## Supplementary Dataset 3 for "DeepPaint: A deep-learning package for Cell Painting Image Classification" (part 64 of 70)

0.077451885	0.04021149	0.04497688	0.04874403	0.0738789	0.10164901	0.06366187	0.02661852	0.03470308	0.07565634	0.07665821	0.089314625	0.05067856	0.12989143	0.04614175	0.060187943	0.15643224	0.04608509	0.06309951	0.06804238	0.023844913	0.014765335	0.1169091	0.056920014	0.09455235	0.04318188	0.04011076	0.07294397	0.04618154	0.08282377	0.04920826	0.11342591	0.18124604	0.053385884	0.021382716	0.058533777	0.022969715	0.11134097	0.10054225	0.07763891	0.12005204	0.054845706	0.12422009	0.1398164	0.071650565	0.040266573	0.07669589	0.097233765	0.043401644	0.06660413	0.13215336	0.05354072	0.048288494	0.06430249	0.046465423	0.070531406	0.032611664	0.03452559	0.040421758	0.06408717	0.038648143	0.07537821	0.016483236	0.032768738	0.083980516	0.010176158	0.14754531	0.08037442	0.045546338	0.029591665	0.04346734	0.05649642	0.14441788	0.21855639	0.06741424	0.073919594	0.037542492	0.06258649	0.016245563	0.044969913	0.107111365	0.018323995	0.027353054	0.06702365	0.11141026	0.03952697	0.076208845	0.06287108	0.09593044	0.1336049	0.011157714	0.1471671	0.16283213	0.09105271	0.04482025	0.05405081	0.085528955	0.15764692	0.116325215	0.13232897	0.05422564	0.05791738	0.039920676	0.06322435	0.024042726	0.062103786	0.06566806	0.053108774	0.011107895	0.12374765	0.020825878	0.023589376	0.022433732	0.054911803	0.045813538	0.06523601	0.047476918	0.12755096	0.032240666	0.049174886	0.030088004	0.045034915	0.052320845	0.07022545	0.054693542	0.063936174	0.15624887	0.06013392	0.04182029	0.098287836	0.104138166	0.08146228	0.08648373	0.06137064	0.029910393	0.042688012	0.047319476	0.14961463	0.0463508	0.037164815	0.059877586	0.050526444	0.11672904	0.0649088	0.043044783	0.03147896	0.042046435	0.06850786	0.036372215	0.037993398	0.13241534	0.16131419	0.026836105	0.03591336	0.046780128	0.048172172	0.089829326	0.25760975	0.034787722	0.057652965	0.040325668	0.061895415	0.14702372	0.0043992596	0.080808714	0.08144305	0.035824686	0.14460891	0.091467485	0.017405573	0.075251825	0.088777184	0.05142422	0.025765417	0.20191956	0.052094515	0.08562024	0.03449682	0.01929698	0.0357925	0.08517528	0.049634956	0.07765559	0.12291236	0.051176913	0.042470157	0.13058427	0.07135226	0.057758175	0.10325541	0.021272045	0.06419539	0.05647064	0.034235008	0.027448526	0.16984122	0.09175113	0.09134415	0.08681373	0.041038834	0.06988999	0.038595036	0.049815975	0.10199107	0.049692385	0.07839471	0.054577935	0.03616405	0.0407042	0.18148263	0.047734473	0.051919006	0.04073338	0.019167941	0.15542364	0.0958828	0.046489473	0.122431554	0.07536225	0.13427679	0.043554857	0.044306785	0.014754853	0.0772672	0.049169373	0.06038992	0.065047085	0.14827672	0.17498247	0.08465883	0.0986195	0.06100461	0.0562268	0.028260376	0.1593535	0.068701915	0.0735099	0.0416309	0.037473958	0.07294882	0.04852538	0.081565835	0.050564446	0.059625175	0.13443965	0.064774275	0.050154805	0.15158203	0.041117806	0.053740367	0.07378066	0.094398804	0.053024754	0.053064123	0.040208366	0.110785626	0.05829351	0.02294269	0.096067026	0.053163216	0.037365623	0.050815873	0.03067106	0.038421087	0.045563936	0.09639438	0.047816277	0.10082218	0.21441346	0.092351004	0.16058785	0.0509535	0.08458504	0.07665239	0.033947006	0.030276671	0.13532853	0.15746233	0.052533094	0.077917345	0.053351145	0.14328593	0.030429889	0.1251331	0.091803	0.0568595	0.03434983	0.083465055	0.060494095	0.066074744	0.056220807	0.026902117	0.040238097	0.061932802	0.10232726	0.038229708	0.008704187	0.00954082	0.07157322	0.082707666	0.05356271	0.073038355	0.057674985	0.060096055	0.039949525	0.0570404	0.040246822	0.06568353	0.050293006	0.18930249	0.089589395	0.032098524	0.030691305	0.023480125	0.13450317	0.1298368	0.19119807	0.1321995	0.042418882	0.05616104	0.04267987	0.05315739	0.042962834	0.13889743	0.07732856	0.062820286	0.04148524	0.13301677	0.11442554	0.061285306	0.011034619	0.116958536	0.09883955	0.023253495	0.10345188	0.02518363	0.04632206	0.062217057	0.03575494	0.040642485	0.096282244	0.117638916	0.051779684	0.040261284	0.010311853	0.036353122	0.044490285	0.13790247	0.0771296	0.038677868	0.07749733	0.028311294	0.04838139	0.06417212	0.20360108	0.08389183	0.022536963	0.07818056	0.13763942	0.08053158	0.09656651	0.24781579	0.10300716	0.028172294	0.076720655	0.049395513	0.024952516	0.08235642	0.04440473	0.038731433	0.061057787	0.04271481	0.049584564	0.027279025	0.04357011	0.08962823	0.06970502	0.022719987	0.07598287	0.053377043	0.05900567	0.04155515	0.05989437	0.07230808	0.057957202	0.058993526	0.017299142	0.098847836	0.042571515	0.023074029	0.052423585	0.05688236	0.15612802	0.062569775	0.05384458	0.07917588	0.057783134	0.064710096	0.09662014	0.0429144	0.016862817	0.11986516	0.061004758	0.06806427	0.0316447	0.08333081	0.04625272	0.057123285	0.07382013	0.037336193	0.0700304	0.030425834	0.119274944	0.044281915	0.03206116	0.07784339	0.05608482	0.061258495	0.015125232	0.19612345	0.04937006	0.07699615	0.07053645	0.048907965	0.13675913	0.08674848	0.05452776	0.1124985	0.080864325	0.10042058	0.041455418	0.07587855	0.0775928	0.041089512	0.016767904	0.055170983	0.01160451	0.092797086	0.07317503	0.12740083	0.102483734	0.056475155	0.03632643	0.076340616	0.07874936	0.029438803	0.043553554	0.033889487	0.10411419	0.033005513	0.07862956	0.10841844	0.057771552	0.052698262	0.16992946	0.045783672	0.034434266	0.11358847	0.094670236	0.03618933	0.04570549	0.06311325	0.04350519	0.071179	0.0403267	0.07639773	0.063082255	0.025699295	0.066046774	0.055985264	0.057553504	0.038067333	0.05058069	0.038194407	0.0647454	0.107914284	0.058204055	0.02309277	0.015987208	0.03520509	0.053085536	0.17607713	0.024377394	0.11430258	0.09657225	0.061720252	0.106857486	0.08010563	0.057091087	0.09515912	0.17174959	0.06587295	0.12947284	0.13486251	0.029591287	0.025414664	0.065379314	0.061685994	0.14161578	0.03378711	0.06693679	0.10273172	0.026059877	0.03410288	0.040563732	0.035158254	0.06336279	0.045954574	0.06578706	0.03934313	0.075442836	0.038439147	0.06563706	0.13868383	0.03728619	0.031585492	0.038033728	0.03723283	0.12390719	0.054574747	0.04442446	0.08853597	0.03301047	0.13738689	0.06817782	0.031875633	0.038511205	0.040921725	0.068027616	0.02616781	0.07901472	0.06671231	0.22039583	0.055623084	0.0699819	0.10671269	0.027471256	0.06085029	0.14256018	0.04009416	0.056613587	0.06574817	0.0636924	0.026940454	0.035806395	0.1695388	0.04941442	0.02041144	0.05589548	0.05716148	0.04207196	0.12929025	0.11851841	0.057900347	0.02682733	0.126073	0.102733284	0.08064303	0.051491424	0.036885407	0.095370926	0.06322423	0.1068598	0.06553148	0.024884088	0.09381494	0.08878041	0.15053883	0.04776089	0.1180262	0.031903587	0.059559047	0.063238434	0.042071685	0.02886412	0.10293674	0.08175929	0.04426693	0.023781333	0.086827844	0.13534766	0.09234792	0.089455515	0.09061067	0.09396951	0.028870687	0.034371685	0.100942954	0.026050396	0.020843213	0.1411978	0.10401225	0.02263667	0.075720996	0.10213507	0.09032321	0.13518032	0.0771965	0.06490861	0.045108367	0.04411153	0.06524059	0.0947541	0.04968986	0.050367247	0.09546049	0.04827562	0.074471965	0.05366306	0.040166296	0.06404437	0.058494937	0.05763281	0.0518775	0.088396356	0.06276617	0.045638766	0.047635756	0.13317737	0.068539605	0.057636585	0.13653603	0.07106385	0.101753116	0.054096375	0.08403843	0.028217826	0.016952783	0.051495165	0.11531015	0.04564658	0.029950961	0.07268102	0.23731467	0.044374816	0.110601015	0.0616497	0.027629983	0.011455709	0.05103889	0.038947597	0.056604702	0.0363641	0.062526315	0.017394487	0.059001893	0.15371193	0.10175581	0.054511633	0.04405909	0.06547846	0.050926633	0.119336486	0.037850536	0.08199835	0.040819496	0.08638796	0.097923696	0.06530812	0.037786394	0.024511399	0.27428293	0.047180742	0.03688559	0.037727743	0.052347112	0.074498475	0.065109	0.023240654	0.01869202	0.10501155	0.0487431	0.10226923	0.031175634	0.11779481	0.10862568	0.042876653	0.06397348	0.19199789	0.12847155	0.03333491	0.01761958	0.059022646	0.13413793	0.057128407	0.039902307	0.04533601	0.06741303	0.1795102	0.077205114	0.03632259	0.15370965	0.052716486	0.014029872	0.088155225	0.056090824	0.035780504	0.22603914	0.04271748	0.07836885	0.0854854	0.04710138	0.07712656	0.08856566	0.11520118	0.07596852	0.026983129	0.059104793	0.18511519	0.097189486	0.10363052	0.08564879	0.014945766	0.08476396	0.07305096	0.10318796	0.05541125	0.12358044	0.055957757	0.09779021	0.23800921	0.026908785	0.080372125	0.2253462	0.12352353	0.07229017	0.031852584	0.026130402	0.048124492	0.10650749	0.13813575	0.023719689	0.09662698	0.049023733	0.031822823	0.18398523	0.086705655	0.07315473	0.04265491	0.052849285	0.054299146	0.041857123	0.04848884	0.06431563	0.062501706	0.046907768	0.08186715	0.0495339	0.009292662	0.15722942	0.12227734	0.02259186	0.0066812485	0.03408058	0.013721506	0.0358482	0.04166302	0.011003749	0.06150543	0.13294366	0.04039133	0.11104007	0.1828674	0.09061128	0.12040079	0.12861164	0.05102028	0.07629065	0.04905745	0.056406043	0.13895835	0.11084029	0.13586375	0.08727938	0.035023656	0.01575493	0.06468697	0.13311693	0.022779329	0.0944874	0.11156097	0.02289572	0.10400721	0.09934467	0.0852382	0.07700533	0.050042562	0.032144785	0.017490849	0.15088089	0.100217655	0.10771613	0.06074344	0.022831276	0.077451676	0.06527801	0.06751926	0.11184042	0.052669622	0.03412071	0.036248803	0.078715846	0.08264479	0.15566134	0.06716514	0.039338462	0.023938244	0.023403078	0.102961525	0.24793373	0.14316759	0.052748006	0.07315545	0.08646306	0.020783376	0.03177973	0.07799297	0.040240973	0.089193225	0.20244798	0.06450538	0.044356003	0.05497551	0.10924168	0.101389915	0.057734117	0.07610036	0.11110431	0.031973016	0.01637372	0.065832086	0.08528263	0.044038862	0.12920916	0.10082596	0.108724646	0.03150709	0.022229813	0.09113391	0.020460732	0.102624625	0.034722283	0.04877539	0.10248391	0.048478726	0.048871145	0.06268704	0.07570171	0.035304494	0.0307447	0.014975814	0.05942658	0.04634677	0.022299897	0.032295197	0.071464404	0.06086496	0.039912067	0.13384	0.06949666	0.027246743	0.20039468	0.01644421	0.037903257	0.034854833	0.09114635	0.05826087	0.054125443	0.06349863	0.030160619	0.103095025	0.049240343	0.057730176	0.058863305	0.16580775	0.039839957	0.13314784	0.04486209	0.04301443	0.18402159	0.032539055	0.1901748	0.047436062	0.21476114	0.055927582	0.064357355	0.16424252	0.08936327	0.0750293	0.034697242	0.05118568	0.04805656	0.0672822	0.01664418	0.080484614	0.13754615	0.01428373	0.09089798	0.19291276	0.07340998	0.031848893	0.05577076	0.034222737	0.054904204	0.064377904	0.04019718	0.033234462	0.13481744	0.14316571	0.115818664	0.07066223	0.034244716	0.07862635	0.08707753	0.09216906	0.04672038	0.04508795	0.028856795	0.021956384	0.045758337	0.025444519	0.08163518	0.12200052	0.039929718	0.03698074	0.05565571	0.035786264	0.089166656	0.034371965	0.006147288	0.0539778	0.08600016	0.09126767	0.09755032	0.15031767	0.059863463	0.018831093	0.023381464	0.050659373	0.032457873	0.051425755	0.043441057	0.049319483	0.07462394	0.13043573	0.03385935	0.051171523	0.014305562	0.08679493	0.07431183	0.042604327	0.041441746	0.053021792	0.11477761	0.02886637	0.082959175	0.04665983	0.20880328	0.069766045	0.048310764	0.07179798	0.06772402	0.022646714	0.048950147	0.0432516	0.07323499	0.030720068	0.02034371	0.08565423	0.013188837	0.23657757	0.05062939	0.0578068	0.041068897	0.0425103	0.03546054	0.04064182	0.095801584	0.07336975	0.05205615	0.06437184	0.026106868	0.061545577	0.06354024	0.10891135	0.07790114	0.03573254	0.08165051	0.040976584	0.034040023	0.06650822	0.05208899	0.034975853	0.055496916	0.025499623	0.09198487	0.06676574	0.05701629	0.037983857	0.045623742	0.053642903	0.03751001	0.08285162	0.03132242	0.15878436	0.03255388	0.013588201	0.08471594	0.12342573	0.039121214	0.021541212	0.034479246	0.07275121	0.039747212	0.065369375	0.05032946	0.055814575	0.07444089	0.068574935	0.22089823	0.063466676	0.07330287	0.13295858	0.028264696	0.098893985	0.08603909	0.052327372	0.07533419	0.087237865	0.056376293	0.06605767	0.045746036	0.042333916	0.030732192	0.02954696	0.0519063	0.04814445	0.096966475	0.06430489	0.04782507	0.10039063	0.104607776	0.062999725	0.101585746	0.107008226	0.042650744	0.05218443	0.1013482	0.034452535	0.052838944	0.14826855	0.084635444	0.11190722	0.09974936	0.20972486	0.015157188	0.031271502	0.05868762	0.021720035	0.12377256	0.021877743	0.030084215	0.030522833	0.03303717	0.035142995	0.06280119	0.031422228	0.15363845	0.021542959	0.04094451	0.04585677	0.023071926	0.04249846	0.062865555	0.07418579	0.022717403	0.07503289	0.11720437	0.021637842	0.060652606	0.054647252	0.06991343	0.041640967	0.058831237	0.029348215	0.050407656	0.15167281	0.019099891	0.09540115	0.036669448	0.06397576	0.07936757	0.0833277	0.08934641	0.13132897	0.04073942	0.05415794	0.05882156	0.102640435	0.05753273	0.038910855	0.034090634	0.036266208	0.012362322	0.04204785	0.048628192	0.10072755	0.027746981	0.10648973	0.032559138	0.24164808	0.024218861	0.07164851	0.08073056	0.04603181	0.02864339	0.08085583	0.05993171	0.04977019	0.16607703	0.076754026	0.034535863	0.033625267	0.03213525	0.022207726	0.051179927	0.08933093	0.05229105	0.046936437	0.03659618	0.2083273	0.030828748	0.058144357	0.05736483	0.03063824	0.06714961	0.043633334	0.10565764	0.04601316	0.04190968	0.12181012	0.1160672	0.04710086	0.080185615	0.2523789	0.078759395	0.037380055	0.057721525	0.08458893	0.07551246	0.01603904	0.04222689	0.050315768	0.01102598	0.08364654	0.06562621	0.033126432	0.17879683	0.021311106	0.06285064	0.0364294	0.04940892	0.065060675	0.062137164	0.021493953	0.07662393	0.048875414	0.05563333	0.036746163	0.026008854	0.03891226	0.05897025	0.04030052	0.04877565	0.0886864	0.052675333	0.06493482	0.10868923	0.041226335	0.15916131	0.05684541	0.056986764	0.042661548	0.047329515	0.0746169	0.10371443	0.075852364	0.0770636	0.052498963	0.08327994	0.03510776	0.07765075	0.037810907	0.07312945	0.029937552	0.07680719	0.08142611	0.044107508	0.10532763	0.0826516	0.07678306	0.13093862	0.16745943	0.09446625	0.048335075	0.060819983	0.04614766	0.08590405	0.08542976	0.0473987	0.09611659	0.129336	0.07528081	0.07217945	0.020820921	0.059463114	0.073972106	0.042422373	0.11752488	0.09294318	0.105330035	0.05020626	0.13733837	0.050464593	0.0731506	0.03302435	0.043860517	0.07813243	0.111735575	0.08335331	0.073482715	0.04581443	0.04546561	0.06492314	0.0510018	0.05552171	0.09530108	0.07650148	0.041074667	0.073709376	0.09660248	0.04164317	0.06704865	0.08532367	0.07258277	0.066273704	0.041630235	0.038906936	0.11003704	0.09684554	0.06781983	0.042518437	0.08900702	0.07464692	0.047684908	0.07161325	0.03574778	0.08626696	0.055097252	0.07453415	0.10387158	0.05296805	0.054357603	0.07068215	0.06886144	0.035324756	0.094372265	0.09334798	0.06539043	0.082855016	0.026231062	0.23931679	0.06218809	0.044746067	0.032257885	0.12189263	0.049886536	0.045912616	0.05606576	0.05457029	0.047576353	0.018852737	0.07403613	0.05599906	0.08458717	0.0942702	0.032714352	0.033648595	0.12099993	0.08227148	0.070367336	0.03848841	0.06652027	0.06510484	0.069879554	0.038418863	0.04026198	0.05642197	0.06957516	0.036637347	0.06714115	0.043909147	0.07939353	0.06862347	0.04235288	0.03779114	0.05605224	0.04618427	0.13560615	0.08722792	0.03849692	0.060328588	0.095961705	0.12254849	0.06999265	0.08429548	0.10997844	0.043507718	0.05738561	0.039704755	0.10053226	0.057701804	0.04956498	0.08675063	0.02247351	0.09964065	0.04871724	0.04233697	0.038536973	0.038114645	0.09414782	0.077483416	0.13598011	0.06647286	0.03499168	0.037517883	0.05010988	0.064413086	0.055265293	0.042164154	0.030703677	0.032266915	0.02275989	0.009748602	0.07466866	0.079664685	0.04910861	0.09191474	0.085558064	0.028203005	0.0042725867	0.05198883	0.08191401	0.0154248	0.040213864	0.10533921	0.040078457	0.072772674	0.0434066	0.0660281	0.02494692	0.03454945	0.07535694	0.067043856	0.04959534	0.07317333	0.035186376	0.061730314	0.04192452	0.15912735	0.14446586	0.042996243	0.09319286	0.07314719	0.04518398	0.009115409	0.03780304	0.09215601	0.09457529	0.042482305	0.002821635	0.0687349	0.0060410025	0.026425086	0.047051623	0.024472326	0.030706245	0.0943714	0.03389769	0.037338108	0.034587935	0.06028279	0.0491559	0.04429677	0.11884861	0.023954252	0.07638714	0.009503381	0.067291155	0.024843035	0.07147534	0.10790905	0.02282453	0.04801535	0.09442429	0.060205214	0.075417586	0.06742619	0.048608374	0.14011714	0.030264474	0.058425784	0.04371793	0.04375772	0.032064028	0.044018883	0.083463505	0.0526656	0.06312106	0.08302845	0.05364447	0.053453974	0.05498932	0.06222525	0.08221272	0.06266236	0.036693458	0.062485456	0.10819337	0.109828055	0.08192595	0.014010871	0.042035356	0.099405974	0.04935626	0.04532375	0.03800231	0.026139444	0.07501653	0.057260677	0.09689996	0.07842544	0.059538506	0.18156022	0.17591561	0.052193865	0.06074703	0.10647206	0.021762986	0.14273073	0.045372885	0.06779218	0.10338304	0.0710887	0.017953157	0.06804125	0.02644525	0.16271591	0.037765536	0.104621835	0.107434504	0.0106255505	0.021031171	0.050984822	0.17920507	0.022593163	0.053131517	0.036160074	0.030390248	0.061237033	0.058446866	0.087862	0.12850136	0.05417794	0.07078714	0.056643672	0.098215155	0.22296849	0.051448986	0.085478276	0.062245265	0.06347233	0.07650466	0.044992756	0.08776179	0.069479525	0.10288071	0.09691326	0.040142227	0.14980893	0.007899992	0.0093962625	0.030740557	0.09272809	0.06342895	0.16406384	0.010193758	0.023019575	0.082661055	0.04710885	0.029828086	0.099745244	0.05888074	0.03229718	0.05696368	0.0837254	0.0871674	0.20398055	0.024702743	0.049861614	0.0598035	0.066000685	0.108473316	0.06980401	0.12896934	0.04461388	0.07335631	0.016529642	0.09449878	0.06743692	0.06203799	0.06749998	0.010586157	0.06229802	0.0051737316	0.04201299	0.04866326	0.037315764	0.047937714	0.06245281	0.071922585	0.03798513	0.015759513	0.009012766	0.16637135	0.04991363	0.048279833	0.09882307	0.028901454	0.049005963	0.052060835	0.029528104	0.04951081	0.02938769	0.025090687	0.006073675	0.02233893	0.018868595	0.049665548	0.054988448	0.086580515	0.057642896	0.10950343	0.09543185	0.0110059995	0.036061995	0.05532341	0.07123776	0.066745654	0.08803194	0.1181422	0.022456473	0.032706194	0.031985443	0.06316808	0.12936081	0.074882045	0.069025174	0.083083324	0.06450002	0.123012185	0.039849736	0.07307637	0.054989032	0.082635805	0.15292707	0.02568049	0.038601633	0.07485131	0.061441343	0.08507683	0.08344274	0.09846708	0.058118813	0.014985354	0.016804507	0.021125365	0.0961307	0.052573733	0.09898114	0.013302238	0.03919384	0.14368209	0.03178641	0.035903677	0.03430879	0.04774432	0.028290054	0.02912212	0.02634252	0.038426153	0.047637697	0.076897874	0.07408382	0.035826743	0.05813173	0.03734584	0.18726657	0.094884455	0.024438323	0.035889737	0.026052088	0.036537163	0.046572074	0.045092415	0.038336895	0.012840361	0.010311496	0.02251086	0.051901586	0.030810049	0.033194646	0.16290238	0.0596036	0.03509784	0.056480773	0.083760224	0.053904787	0.026390992	0.083989635	0.048595846	0.0046048523	0.0051908744	0.101279326	0.061525036	0.033614196	0.08591354	0.038651224	0.022305783	0.07833232	0.016295543	0.061625853	0.1221985	0.02416279	0.04487548	0.0786785	0.052924104	0.0429573	0.0230201	0.086715855	0.13423567	0.078723654	0.035358865	0.056231514	0.051211692	0.048186354	0.052925892	0.053960327	0.043557614	0.04843677	0.055416938	0.04195403	0.06288473	0.07046625	0.037132245	0.09076583	0.04652781	0.014386129	0.048291568	0.13780375	0.027704366	0.0873675	0.090715095	0.046749346	0.051774584	0.05653155	0.038277544	0.03561566	0.042277995	0.039831728	0.06421234	0.16489697	0.048706237	0.04406202	0.046556138	0.0752711	0.05383154	0.09925835	0.042424317	0.018344544	0.050229535	0.06749738	0.1427142	0.06351969	0.10460997	0.11690043	0.10497305	0.0026514141	0.06050407	0.05656412	0.051579807	0.17274928	0.056073986	0.009077705	0.20533389	0.0875492	0.03675462	0.067429736	0.09417161	0.066350915	0.07503246	0.07631147	0.06308924	0.06857453	0.018891765	0.0903607	0.08844602	0.021351207	0.038603425	0.09333263	0.065707475	0.07035902	0.05442185	0.028855931	0.06353651	0.11202272	0.032842793	0.07981562	0.09379672	0.124696516	0.03296142	0.07445809	0.042189956	0.09293033	0.033322565	0.050272528	0.07875033	0.06494254	0.10859263	0.06962776	0.058240585	0.05586523	0.097287625	0.048953637	0.09719753	0.048997827	0.04579101	0.08263162	0.124808215	0.052383974	0.039700754	0.026943212	0.04589468	0.08870116	0.117491126	0.0660108	0.1001021	0.12424651	0.16471633	0.030927002	0.031468887	0.08557215	0.06490542	0.035094585	0.08201879	0.056238465	0.06259751	0.10090144	0.078022465	0.04279113	0.1858345	0.074527755	0.093271464	0.022799224	0.081181645	0.23541689	0.12422894	0.094988674	0.17243952	0.040541656	0.04522816	0.020624224	0.10846658	0.17007695	0.09277029	0.08114641	0.097248845	0.101578146	0.058853306	0.055767052	0.07387376	0.12619202	0.074737094	0.07367879	0.041496005	0.072185606	0.15182276	0.052239783	0.057369526	0.06819977	0.027784761	0.060349673	0.06606745	0.038785968	0.101679064	0.06986959	0.07118525	0.07061687	0.034755297	0.080914676	0.035894416	0.05933646	0.11230994	0.048626795	0.037632667	0.08015286	0.1370365	0.06581718	0.03867311	0.02511008	0.05638301	0.11066696	0.037267603	0.08605431	0.039175957	0.06246417	0.0587174	0.036569163	0.091762915	0.08079836	0.0848423	0.092910625	0.027880171	0.17442627	0.036749683	0.051450673	0.04614591	0.060045	0.12397689	0.06104031	0.067853354	0.058719844	0.054438885	0.09315596	0.03559149	0.08890578	0.051551104	0.078326054	0.07359165	0.08177145	0.027794607	0.081271715	0.053513333	0.049547367	0.052293956	0.05730606	0.040599715	0.057367682	0.11571744	0.06799306	0.07130063	0.06713393	0.06085848	0.050487142	0.070899144	0.08035822	0.066771016	0.055053957	0.055069577	0.03692011	0.11154427	0.09307498	0.0636364	0.047987465	0.036144093	0.1488676	0.035160735	0.10189905	0.13318625	0.05016169	0.04662896	0.073787756	0.06537028	0.038114697	0.09169696	0.078237034	0.07676688	0.069087416	0.11955167	0.06686904	0.040950846	0.075336754	0.0682016	0.07031792	0.060983174	0.05189097	0.07685891	0.06708701	0.046859935	0.042118512	0.062621735	0.048418507	0.17008314	0.034520768	0.044709835	0.06108812	0.13491416	0.054396413	0.09143026	0.07272897	0.051245686	0.032276217	0.09486182	0.065784216	0.042677138	0.036619455	0.020156672	0.037940934	0.122205816	0.06881307	0.026565528	0.04584638	0.08006245	0.1036786	0.043113377	0.17213869	0.02220114	0.044942405	0.05389733	0.14713244	0.038890556	0.0071477904	0.074600816	0.046371665	0.09910263	0.07300645	0.04855415	0.084340945	0.04422847	0.054564394	0.01680534	0.05028358	0.022272706	0.2366863	0.09744564	0.09414607	0.020573583	0.05736071	0.030586738	0.08664781	0.045512993	0.048599392	0.061480373	0.066216156	0.08245702	0.02809186	0.11319734	0.018705374	0.18891028	0.04233363	0.17554818	0.10586553	0.023302307	0.03571143	0.045858532	0.067644	0.0584243	0.06108908	0.07325408	0.06481649	0.08511406	0.03440975	0.05097006	0.069782205	0.049347796	0.022125613	0.03466273	0.105730906	0.03578659	0.023764994	0.032678284	0.04229532	0.031834777	0.025477037	0.059073113	0.06432203	0.02773326	0.064877115	0.060444694	0.032119837	0.05416344	0.046283886	0.039560452	0.035259638	0.042410545	0.03691058	0.034788165	0.029886372	0.07569447	0.03279359	0.054264046	0.045199692	0.027835734	0.09406269	0.056781046	0.08932877	0.058666255	0.02587242	0.0831828	0.06385837	0.026960533	0.034746554	0.043254353	0.061527498	0.05189022	0.038541723	0.054243743	0.022272805	0.05254385	0.080883324	0.059224967	0.062149946	0.07858116	0.11468519	0.028807525	0.09660874	0.06457482	0.052359678	0.06173691	0.027542036	0.16232324	0.023637481	0.030365687	0.17472363	0.043243486	0.06293349	0.04517511	0.047759622	0.052907772	0.039803214	0.12633899	0.07071185	0.01836774	0.020705588	0.08106382	0.042472992	0.033818908	0.043533523	0.030426294	0.12511565	0.055332046	0.03507772	0.07591517	0.034644227	0.052614085	0.03143806	0.034584783	0.0346406	0.03148697	0.050250035	0.054583803	0.012343863	0.051372457	0.02206938	0.088497594	0.023349147	0.028358256	0.050227292	0.031528052	0.07945314	0.12484916	0.053775877	0.05206384	0.024581451	0.08169676	0.023203734	0.04027846	0.1620924	0.0437657	0.06799327	0.08169831	0.1521419	0.047035825	0.03693998	0.076581456	0.035064332	0.064321935	0.07851608	0.056489795	0.051461488	0.034137845	0.040506326	0.024002291	0.017830152	0.015445268	0.015348611	0.090488896	0.1776206	0.06622329	0.059406087	0.106319465	0.09780372	0.14840263	0.069193944	0.044941485	0.111820474	0.046356596	0.10630588	0.03351482	0.0648707	0.11091712	0.025553266	0.0398967	0.029848775	0.04327987	0.035082676	0.053312138	0.032627594	0.04481642	0.10294247	0.013872281	0.041547135	0.07947114	0.018011881	0.031129932	0.043951444	0.06030463	0.03704808	0.02005307	0.029762035	0.10883705	0.014526615	0.047574	0.04403971	0.037734136	0.10553983	0.027448036	0.09959333	0.05120747	0.066467725	0.026894365	0.020622043	0.03700554	0.050906137	0.052836508	0.041483097	0.018808274	0.08086696	0.02724114	0.0984523	0.043407716	0.045259833	0.054034084	0.03065842	0.12571695	0.041913453	0.032908753	0.10036376	0.049719572	0.05324723	0.047550783	0.24635136	0.081351325	0.028876238	0.05220034	0.23974073	0.039061412	0.04450146	0.07128957	0.015834227	0.041660678	0.043952428	0.036164165	0.047365956	0.06947617	0.046838388	0.049476206	0.045946077	0.06277486	0.021772502	0.07460639	0.040718094	0.043216776	0.042407	0.09784339	0.041974343	0.04693128	0.050692186	0.017663896	0.07418029	0.037360713	0.19682504	0.050998636	0.065353245	0.03834988	0.099067226	0.08124771	0.0461047	0.036732487	0.016078774	0.04641433	0.048894804	0.041403238	0.09222087	0.26711547	0.058565572	0.030022196	0.07573508	223	Activin-A	0.01	HUVEC-2_3_S43_4	HUVEC-2_3_S43	HUVEC	HUVEC-2	3	S43	4	HUVEC-2/Plate3/S43_s4	4	1	high_conc
0.1662802	0.22403757	0.0855017	0.21355033	0.21411183	0.3219141	0.2748011	0.025866304	0.25715828	0.11777878	0.056553356	0.16785422	0.048737876	0.021582648	0.02708518	0.071174435	0.055020586	0.08355892	0.09545927	0.025099121	0.022911917	0.087406546	0.025034763	0.38224787	0.08575847	0.31912398	0.18742493	0.061566312	0.30094504	0.051727924	0.026431415	0.06302586	0.03060296	0.03913085	0.06608247	0.026488356	0.03662494	0.049522944	0.019082645	0.07758297	0.032115154	0.11163898	0.04117196	0.042865448	0.32863975	0.025010545	0.09616309	0.03953309	0.42448944	0.07393896	0.027284482	0.13023108	0.07832164	0.07898007	0.31760967	0.03520599	0.05453776	0.031256773	0.19451624	0.106647044	0.041331884	0.038761422	0.014665254	0.05503728	0.14302266	0.03606925	0.03659621	0.041318744	0.038145065	0.032142773	0.2449474	0.16331184	0.063905	0.06310523	0.016796488	0.09821494	0.03583982	0.029491618	0.14260915	0.08128756	0.053031	0.04131393	0.067154065	0.027403269	0.16832218	0.030240294	0.1642062	0.041769534	0.09004152	0.10264985	0.029935688	0.036550503	0.041798145	0.14882353	0.020980064	0.14602956	0.14158003	0.032603838	0.08013891	0.039167777	0.1124174	0.19643833	0.029043186	0.03186937	0.02425851	0.047281094	0.03435579	0.048015777	0.02234926	0.02665855	0.116106346	0.011536324	0.04646685	0.022002783	0.11746819	0.034939807	0.0446665	0.045377523	0.34867507	0.057062436	0.04312881	0.03117409	0.038023118	0.24548517	0.109749906	0.09569654	0.055067897	0.029321164	0.039209552	0.03549318	0.09339896	0.20092492	0.08379027	0.028171286	0.045722663	0.09056257	0.11393748	0.032176636	0.045430712	0.12972233	0.14405769	0.022899706	0.030704923	0.33007544	0.10113385	0.20050362	0.024486989	0.08966443	0.23479627	0.020891845	0.01808699	0.11493409	0.28356296	0.17840305	0.38527197	0.4180416	0.069384165	0.06322933	0.013969095	0.13019487	0.05709229	0.10352829	0.086596176	0.011824714	0.12586078	0.03310316	0.13232756	0.056664735	0.12367967	0.05297865	0.03052334	0.2131224	0.03936795	0.16171086	0.10373915	0.049085986	0.07166235	0.16543919	0.028809803	0.10668187	0.029572885	0.13715051	0.071245104	0.07776368	0.297489	0.28608817	0.0259677	0.06622781	0.02696833	0.1388984	0.095933475	0.19258651	0.04521589	0.028763909	0.021845302	0.040443875	0.14473814	0.07473036	0.27372748	0.29010588	0.33515874	0.02405173	0.036030672	0.061602853	0.03556829	0.1086214	0.15635164	0.023312617	0.20927922	0.097815424	0.38367137	0.03239822	0.057943877	0.04523585	0.053616464	0.03744046	0.02709018	0.07831305	0.16021997	0.32081497	0.22953752	0.117571056	0.030852545	0.3187839	0.018321276	0.025360929	0.11925376	0.043406926	0.041429706	0.050305814	0.018042227	0.20767675	0.27177685	0.044674993	0.072916076	0.03898513	0.30456215	0.27114487	0.3199075	0.10507591	0.024519976	0.038585853	0.040295597	0.023129985	0.06375114	0.38277984	0.12582454	0.06206973	0.4030733	0.030825596	0.036629092	0.07893656	0.036755882	0.08307774	0.21547318	0.060094066	0.034977943	0.19684693	0.345966	0.027397333	0.074012466	0.045414086	0.14300591	0.021282129	0.16756788	0.08898747	0.09827587	0.09797135	0.08900434	0.031474568	0.060570356	0.011000021	0.05677954	0.0856632	0.07103214	0.045630027	0.05834954	0.050763443	0.23533446	0.12179014	0.11353913	0.08681562	0.22033957	0.10051337	0.15967044	0.023470875	0.33611608	0.039469626	0.2340198	0.1035113	0.33905542	0.030488033	0.049929578	0.042949073	0.05226611	0.3894711	0.015132047	0.03747962	0.07229563	0.04539208	0.22303388	0.252128	0.2268131	0.06633007	0.19142708	0.02902114	0.059784435	0.24233726	0.025529437	0.031363662	0.18615182	0.015954452	0.17321447	0.034310833	0.031987797	0.09806192	0.14494559	0.0531824	0.073533654	0.27333817	0.100579776	0.36914474	0.07110947	0.06363285	0.34632993	0.33109546	0.36080778	0.035598367	0.19811119	0.2800233	0.030561436	0.027485538	0.033093136	0.12263476	0.041999675	0.033589512	0.30194095	0.04874655	0.03746861	0.31143844	0.046889488	0.05437906	0.035800442	0.06365166	0.039496273	0.10917687	0.308453	0.028252061	0.03915558	0.32568628	0.4040358	0.022150382	0.09004706	0.2784706	0.10050252	0.13038751	0.017768238	0.040084198	0.055065244	0.032898527	0.11632892	0.049582537	0.11360891	0.032713193	0.23402579	0.05060427	0.028407197	0.034022406	0.3047107	0.081941456	0.16950119	0.16278383	0.057480786	0.034706663	0.12073402	0.1491111	0.27708957	0.10376933	0.18179801	0.35627022	0.027855758	0.22047752	0.36039463	0.07521677	0.05317147	0.15873158	0.0647428	0.13925293	0.16019247	0.054630965	0.11506365	0.026732229	0.048085853	0.071648605	0.2747567	0.028374853	0.3706863	0.02789405	0.089834526	0.29633027	0.03330576	0.041181922	0.034146763	0.054978073	0.25997126	0.12442678	0.20105167	0.089596346	0.10416262	0.01564164	0.044306897	0.02563382	0.035220742	0.37449366	0.045648016	0.07674624	0.08691514	0.12987426	0.029185578	0.051841997	0.032799385	0.27874002	0.027846169	0.0127583705	0.03609379	0.13786459	0.20448619	0.07273048	0.053815015	0.10164065	0.11639571	0.12600127	0.05294528	0.12039661	0.029533504	0.123784825	0.041684974	0.07290158	0.061779123	0.035993878	0.113978796	0.05099328	0.033487193	0.060515583	0.18485308	0.02050934	0.2826494	0.09147039	0.13008825	0.2545104	0.084146135	0.026367905	0.032870956	0.23223412	0.08251303	0.024537401	0.08730023	0.1254977	0.035465192	0.17053097	0.041610893	0.07364124	0.046091266	0.02864163	0.14250377	0.29540324	0.14701673	0.23749445	0.034392536	0.044582464	0.015667936	0.03425068	0.027843878	0.38740736	0.07882412	0.065525174	0.08318062	0.20400013	0.035285406	0.080060184	0.036783736	0.03532797	0.030679416	0.063393034	0.14828974	0.02829608	0.042521983	0.3853619	0.024378866	0.051565014	0.04616794	0.046184577	0.08958367	0.029815266	0.17877826	0.10073774	0.12728935	0.05723849	0.03748184	0.028262984	0.049875364	0.038965758	0.08196574	0.06891459	0.11190372	0.032410063	0.034040228	0.24018514	0.036333613	0.032610707	0.120857164	0.09321216	0.022842027	0.098142475	0.04931685	0.09278725	0.10673989	0.18461403	0.091263875	0.33039814	0.028296482	0.21528092	0.06948684	0.03407518	0.039781686	0.043024346	0.3025896	0.12448174	0.027843837	0.11960831	0.05753597	0.011915555	0.048001334	0.30307204	0.24961376	0.08698957	0.073099166	0.16824	0.10677493	0.025482172	0.13647231	0.30591577	0.0889249	0.037036393	0.036082108	0.068554185	0.23828742	0.010721927	0.052302994	0.18240894	0.07310484	0.058076873	0.013728907	0.08167738	0.06273389	0.055536855	0.14635015	0.3093887	0.30208063	0.052463822	0.12952283	0.18300188	0.14088684	0.0373583	0.04111016	0.27099353	0.25456393	0.030830696	0.31138423	0.026909186	0.033875648	0.26561368	0.021673884	0.09125763	0.048179884	0.13915664	0.1300976	0.05509335	0.028784782	0.02717462	0.033640422	0.11369029	0.21452662	0.107419565	0.16068763	0.042830057	0.05847978	0.029546507	0.082861416	0.16801323	0.045959797	0.097099155	0.03169895	0.10600337	0.032069266	0.076402456	0.06271922	0.06011884	0.39593017	0.30756575	0.031877086	0.030721415	0.083629146	0.0633474	0.030476028	0.023892771	0.24111879	0.033383384	0.044737156	0.10002399	0.06421252	0.015843308	0.044962894	0.26348168	0.09527116	0.0455568	0.38075548	0.1764788	0.0749151	0.29445153	0.27361238	0.060493253	0.18767521	0.04386466	0.034268424	0.07878457	0.14382419	0.021028109	0.043882914	0.10976519	0.2514688	0.1960252	0.33123955	0.072220944	0.1259096	0.10248436	0.27308202	0.11190224	0.02363324	0.04915473	0.035753313	0.07111054	0.020718569	0.07606462	0.039583445	0.18644111	0.08129303	0.22219536	0.056132462	0.1825153	0.09865275	0.0480828	0.05436922	0.023703061	0.023868103	0.43812034	0.055117115	0.07141049	0.3560298	0.1139669	0.021647852	0.069386065	0.06133707	0.043377843	0.21938616	0.012982398	0.027351927	0.08923508	0.031808555	0.04049443	0.116616316	0.35480005	0.07502708	0.119871885	0.07764071	0.09650914	0.15557368	0.09504239	0.060139336	0.056464452	0.12538981	0.020037659	0.06605027	0.05596863	0.08800864	0.360933	0.030294716	0.064224035	0.029662387	0.11655469	0.03635528	0.024408879	0.18094899	0.13999698	0.28584388	0.060416378	0.054045625	0.06450225	0.09509674	0.30590218	0.03786551	0.19775653	0.06051662	0.15215456	0.15590194	0.030202743	0.22244449	0.20880093	0.04707551	0.04478592	0.112697475	0.015800815	0.05589054	0.042894933	0.04779341	0.1635856	0.1695131	0.086437695	0.02689132	0.035481423	0.05428193	0.03392932	0.12590355	0.04473214	0.103042245	0.1880574	0.042514205	0.110947095	0.029672872	0.124524295	0.04244162	0.014747055	0.0793057	0.020571258	0.023760013	0.074531615	0.1287204	0.1712256	0.30748257	0.36827153	0.029124293	0.1754659	0.1399391	0.10980658	0.058343202	0.026474357	0.12918147	0.042165197	0.03578813	0.097118676	0.11890417	0.05887622	0.042626783	0.03380246	0.08665854	0.038329355	0.09265037	0.049850248	0.20227538	0.11689243	0.12862995	0.03078831	0.05948053	0.16296776	0.053608194	0.050538316	0.040365603	0.06340815	0.13065258	0.041534487	0.05548341	0.02706019	0.034734014	0.041479982	0.03945294	0.0589052	0.10589731	0.040513605	0.05521635	0.18361557	0.036217622	0.022883438	0.030143172	0.14179534	0.025519785	0.09227538	0.38325828	0.06925081	0.07199011	0.040903002	0.10223336	0.16084436	0.26201773	0.010718349	0.032477364	0.4063723	0.1035573	0.11995856	0.07121	0.22218867	0.03884142	0.026930492	0.056388877	0.027472166	0.3923977	0.039700925	0.050643973	0.046300747	0.13981521	0.06303817	0.06301898	0.38813528	0.1422956	0.12897766	0.010351108	0.012019083	0.03394147	0.041605655	0.15152922	0.054814074	0.031031733	0.26266706	0.024989348	0.03228806	0.089910045	0.14244564	0.043797962	0.041115604	0.051108405	0.02975927	0.097582094	0.028208703	0.18122396	0.04784148	0.030587286	0.09459015	0.104896106	0.028573042	0.060282078	0.047916487	0.04611438	0.31735235	0.05615008	0.050533187	0.32006398	0.2941348	0.03442772	0.024274511	0.027216427	0.046711624	0.029228985	0.0528887	0.029399388	0.19174087	0.03880556	0.10209869	0.014159422	0.039576627	0.041548517	0.24215943	0.043572474	0.04703272	0.035538584	0.08825657	0.32163996	0.17747469	0.078351915	0.06702784	0.37017292	0.05039934	0.039247144	0.030072156	0.27018273	0.041336082	0.04179828	0.35945788	0.16860706	0.023423012	0.02750231	0.052114647	0.034637548	0.02187831	0.028099064	0.09438239	0.33558208	0.35403436	0.05821316	0.0816704	0.05073161	0.09116387	0.036745153	0.28444338	0.043891344	0.0655527	0.091056995	0.028293757	0.052431412	0.0804064	0.0754727	0.029271755	0.14144021	0.39036795	0.029154792	0.24511364	0.044642713	0.03402596	0.20353603	0.13063939	0.04177419	0.28874674	0.029904507	0.06432393	0.12817499	0.1761246	0.037518427	0.17431575	0.15139508	0.022317465	0.034287915	0.16664301	0.024257075	0.016213194	0.071351044	0.03184527	0.1967178	0.090906255	0.0322079	0.053051278	0.027646959	0.029445501	0.3218249	0.11082369	0.037770078	0.04056984	0.07194807	0.3699085	0.04552211	0.033814326	0.039916124	0.29260278	0.14425826	0.04652957	0.031563967	0.3257674	0.14044276	0.02604508	0.33555114	0.023236504	0.038700465	0.047087766	0.23343039	0.25017685	0.025171796	0.020229809	0.21776092	0.21030432	0.037544195	0.10056718	0.09828846	0.09528178	0.24398172	0.036952876	0.055588394	0.21775465	0.021723669	0.08370212	0.028439665	0.021289214	0.11789183	0.013161186	0.08000934	0.107791275	0.21884829	0.025693947	0.029419795	0.04849311	0.028457284	0.059566982	0.038374435	0.17545283	0.37190175	0.035427827	0.011490639	0.21184301	0.4265074	0.040717505	0.019908529	0.06395272	0.24263003	0.23922502	0.15557308	0.03863284	0.029137813	0.035500415	0.038051747	0.16226879	0.31285715	0.14535213	0.2247568	0.06307733	0.018027114	0.1180422	0.12770924	0.2144907	0.069054194	0.03906749	0.01875351	0.11918962	0.04260198	0.02088004	0.097475775	0.057598345	0.19601469	0.23667635	0.08799827	0.07335572	0.17319867	0.06909234	0.033903874	0.049852297	0.13699314	0.11496098	0.06703025	0.2405735	0.03615068	0.033088602	0.3610841	0.1732319	0.040021755	0.029864393	0.10336065	0.077481255	0.29066408	0.14145629	0.03962221	0.35602427	0.13723888	0.033123814	0.09958296	0.13175158	0.032050617	0.13491498	0.024449026	0.13158083	0.16809335	0.1824201	0.01953757	0.03367284	0.014655433	0.059865423	0.062415518	0.22190486	0.03045981	0.04123488	0.04882159	0.029573876	0.25141692	0.0649116	0.06818619	0.062831625	0.3234621	0.07335514	0.21262778	0.025306929	0.102469385	0.012119422	0.016424261	0.06587153	0.035853934	0.12589988	0.03776448	0.034128156	0.10236567	0.06409818	0.050284315	0.028516324	0.020191777	0.08744967	0.24261841	0.099698365	0.020826131	0.011814268	0.0466884	0.03319489	0.03854136	0.04002578	0.047468938	0.13975817	0.03616772	0.037898123	0.016649932	0.052862007	0.17055506	0.057741705	0.10761536	0.041482266	0.01918874	0.12779553	0.13387865	0.029717792	0.05215525	0.013110591	0.22401112	0.11868323	0.04200229	0.030061826	0.39167383	0.03793106	0.2963826	0.027064981	0.1315977	0.021782791	0.031846013	0.060103174	0.10685168	0.13534176	0.030505456	0.037319716	0.27863294	0.14711311	0.08220361	0.07442815	0.29238242	0.38780493	0.04691368	0.02909619	0.4523016	0.07808603	0.022064382	0.0471692	0.077564105	0.02364445	0.017881297	0.025075011	0.1838169	0.041596256	0.08104118	0.018365975	0.032390073	0.025367025	0.02997379	0.17015725	0.06568566	0.020969534	0.05687508	0.049704958	0.020419793	0.05124178	0.07569228	0.13424489	0.017700315	0.12662567	0.17101967	0.018207638	0.07571665	0.08503382	0.070162006	0.20053652	0.023505997	0.1134835	0.047848824	0.074270725	0.036855884	0.036624297	0.09722992	0.035202548	0.06883729	0.12088946	0.032379434	0.11453019	0.08271031	0.06421158	0.13530836	0.026681092	0.1096123	0.04846462	0.17586428	0.20741782	0.07286664	0.22680676	0.037049714	0.09098933	0.059049163	0.043110877	0.09633116	0.09599248	0.06744868	0.073451154	0.047108836	0.09621312	0.017306045	0.071278654	0.080442786	0.05403378	0.24141139	0.04070964	0.03905363	0.13476874	0.22587213	0.25687432	0.07474969	0.14275146	0.13389689	0.021027345	0.091452554	0.08821824	0.04889655	0.075898364	0.03260924	0.051174466	0.045140073	0.056809187	0.091056824	0.19361176	0.11714475	0.048079208	0.22191095	0.10475875	0.1466488	0.14190625	0.035637785	0.033555184	0.16727048	0.0455208	0.12717673	0.03132048	0.024040395	0.076226406	0.26020405	0.07458073	0.1971012	0.06330586	0.15963495	0.049981635	0.05773084	0.014265377	0.08634283	0.088947795	0.12073912	0.0637842	0.13750535	0.07764902	0.068794206	0.07403234	0.135068	0.108025536	0.040863752	0.14995429	0.083809644	0.16479024	0.05757482	0.054332137	0.09973518	0.15409783	0.07428144	0.09772776	0.06692885	0.11336085	0.04417274	0.17848973	0.11926369	0.07601318	0.035384167	0.050696712	0.13193302	0.070649795	0.14916685	0.1590605	0.081775516	0.22349715	0.03315647	0.52798855	0.10431923	0.045858655	0.0762385	0.21477067	0.022625972	0.076611765	0.20922603	0.09620617	0.0808791	0.13850644	0.04839434	0.0329388	0.06649274	0.08917562	0.028776173	0.02261398	0.20920497	0.1521723	0.07974676	0.06372822	0.050303996	0.10685156	0.035490677	0.09385832	0.024731264	0.06770375	0.10617994	0.011038955	0.09395452	0.07016572	0.0138143785	0.012296266	0.01435751	0.080597356	0.019198418	0.09423945	0.13506404	0.4110483	0.061166085	0.03051976	0.037395716	0.35254633	0.06538057	0.033135276	0.094208814	0.05841983	0.05542193	0.15761842	0.04924922	0.08414345	0.038647972	0.04973881	0.085724264	0.15736467	0.11735301	0.208945	0.067145064	0.06866436	0.016379744	0.15080625	0.05191288	0.1759856	0.24488595	0.06252153	0.02947124	0.045272425	0.039111655	0.16821313	0.070695475	0.01245681	0.10697235	0.04601547	0.08463742	0.15941155	0.05323673	0.0453513	0.21276549	0.07874872	0.057633415	0.081518956	0.11808196	0.054057375	0.07877431	0.067067266	0.25393373	0.022304187	0.061832115	0.013507195	0.19524635	0.041232556	0.16600108	0.27298507	0.18942279	0.0524219	0.05368327	0.07612489	0.0636217	0.119509906	0.07365279	0.08809616	0.15141618	0.109833434	0.08185226	0.06401004	0.13888037	0.08001511	0.17416959	0.18953297	0.01805751	0.081858695	0.07177731	0.081433356	0.0323149	0.15284695	0.08141596	0.17434092	0.09674476	0.071438156	0.052082937	0.050566938	0.23268858	0.029203005	0.16902019	0.123740666	0.066903085	0.08788549	0.06383571	0.11524124	0.13341105	0.030488234	0.12462251	0.08763844	0.070995346	0.052447606	0.042811207	0.07044589	0.12736964	0.021054711	0.090027645	0.14574906	0.059574854	0.0783346	0.04645608	0.15689664	0.04292585	0.058554895	0.10955794	0.049978547	0.058604628	0.16150099	0.03564243	0.046275765	0.077674724	0.15515879	0.09460096	0.17458639	0.019520905	0.030666506	0.056468725	0.4948877	0.13683401	0.11074792	0.13410878	0.041062526	0.17924276	0.056358527	0.1406892	0.03853363	0.07476923	0.072998464	0.11624398	0.11179693	0.14974967	0.12638915	0.10072534	0.114578545	0.06973508	0.07560588	0.040050335	0.09530405	0.038497016	0.05367926	0.056558467	0.057260025	0.13713877	0.13247716	0.06346468	0.062094744	0.04604948	0.07540809	0.09297014	0.12752643	0.17669433	0.103338405	0.1359891	0.20792513	0.17889799	0.113311574	0.065922365	0.22064748	0.022818046	0.07954468	0.11924096	0.21594875	0.13416582	0.14152125	0.05986202	0.12487154	0.10519841	0.08211676	0.037574332	0.080580905	0.19723797	0.046954647	0.23598453	0.06296215	0.08661681	0.10173716	0.058105417	0.23143959	0.08162655	0.06210348	0.033302452	0.1271401	0.15031067	0.026143502	0.11526652	0.095017985	0.07626972	0.03514567	0.081474185	0.117330246	0.17396387	0.057218164	0.0500566	0.12943757	0.08197141	0.23568195	0.045576304	0.055265516	0.06908771	0.044392727	0.09589775	0.22177908	0.11317139	0.08381266	0.023305561	0.09774929	0.013254635	0.08371046	0.084459856	0.031071637	0.039049104	0.03327222	0.10718273	0.04784223	0.042562466	0.07692036	0.032714874	0.04813839	0.076464646	0.15026507	0.09715545	0.17728499	0.111258246	0.08350192	0.08418688	0.0705889	0.13188888	0.10273641	0.057733044	0.23807624	0.30032957	0.18025446	0.075916536	0.0899573	0.20225126	0.024059739	0.09625702	0.11753529	0.034310672	0.058090292	0.09505546	0.11213857	0.05799373	0.035331804	0.024275102	0.03262872	0.08381047	0.2803491	0.05692371	0.081813246	0.03309448	0.0979646	0.031135242	0.07781573	0.05773396	0.054253098	0.14585882	0.07233251	0.084990844	0.19183727	0.02519881	0.09330545	0.06457585	0.17002663	0.072831914	0.06864963	0.13450804	0.09602417	0.26388478	0.045617945	0.04099449	0.01914068	0.110903054	0.07527964	0.08472617	0.07806569	0.016752796	0.043680638	0.18361801	0.08061084	0.19059941	0.040113464	0.11305888	0.16712525	0.18154162	0.13895038	0.13442901	0.03834626	0.036861252	0.06011525	0.030810334	0.1341753	0.010239258	0.105354086	0.00975916	0.012014609	0.040008448	0.052341975	0.02794692	0.027422711	0.07795835	0.07265386	0.011317849	0.020487167	0.08477618	0.05335193	0.030988678	0.07619941	0.06625086	0.1137609	0.034599453	0.11719349	0.04618963	0.13670698	0.0849254	0.060558293	0.023168804	0.02050925	0.06423418	0.034152083	0.02817763	0.18305108	0.13994625	0.099876285	0.043917395	0.11324865	0.25215006	0.04468593	0.14669949	0.041081887	0.10829776	0.08512443	0.063298725	0.020575829	0.3025943	0.11346492	0.045584746	0.10222563	0.03890712	0.081575476	0.10416031	0.072455846	0.1019427	0.029528862	0.07508275	0.061598815	0.0315611	0.035354953	0.071216226	0.09343399	0.09627968	0.044313394	0.2424731	0.14279212	0.256777	0.19491935	0.11287646	0.06638263	0.16634896	0.18497378	0.05790156	0.024546672	0.24102966	0.05519768	0.018195359	0.048693776	0.06512491	0.12551108	0.084470466	0.025530035	0.11236753	0.11533115	0.21365184	0.0685507	0.042753555	0.058810618	0.11007653	0.17309585	0.11373916	0.099192776	0.034324367	0.0675831	0.04005136	0.043357454	0.077878475	0.055490468	0.04501446	0.11490758	0.038824357	0.03440384	0.089604735	0.054878354	0.10592158	0.046209555	0.025284003	0.04115548	0.04159849	0.07976343	0.03379473	0.048457704	0.25115013	0.044592664	0.04892382	0.2501633	0.040172778	0.08685882	0.046063803	0.05893384	0.04436993	0.42993954	0.051885553	0.030271322	0.09503746	0.037667423	0.061709955	0.1339445	0.13717103	0.12109762	0.0846245	0.14523359	0.08060115	0.05012741	0.046916988	0.21678272	0.105843045	0.078261584	0.12136224	0.06449613	0.26243123	0.03268559	0.065515906	0.059815608	0.27332932	0.18407062	0.19365364	0.1180366	0.25021172	0.38225043	0.022199128	0.14042951	0.06622988	0.091508254	0.14747606	0.085038655	0.07867497	0.066375956	0.24336815	0.08690128	0.19717515	0.090863176	0.08361292	0.13278404	0.15317029	0.1533681	0.09335213	0.10052405	0.30203462	0.072933465	0.16263092	0.04188498	0.07105781	0.34896666	0.05614184	0.07961292	0.23073015	0.06803432	0.08314586	0.15838039	0.05577867	0.111806616	0.0568141	0.061280113	0.10164527	0.0720962	0.10254264	0.14594755	0.101122975	0.51781595	0.062464543	0.27281636	0.28842592	0.22545177	0.023197476	0.033667047	0.021509496	0.30623978	0.2690554	0.05722417	0.011395313	0.059758198	0.09447321	0.10208002	0.08672574	0.11384922	0.3886038	0.13705054	0.069622	0.14270559	0.51293564	0.0399831	0.062101237	0.0771113	0.07547121	0.029938817	0.085669674	0.06227218	0.10250552	0.18453684	0.03268615	0.13670202	0.06559169	0.052908067	0.059569307	0.02495242	0.16597031	0.075369656	0.073210075	0.14235188	0.034350388	0.2469812	0.13026734	0.075056724	0.054640234	0.018004434	0.047854558	0.062018756	0.06299777	0.08888025	0.0676321	0.037942767	0.16966999	0.07649298	0.06483075	0.10062203	0.0311949	0.075857855	0.062394563	0.08381452	0.09016943	0.07234151	0.11422072	0.15235256	0.067213446	0.032963	0.07537488	0.11352615	0.33027583	0.086768374	0.06313815	0.052382626	0.09635946	0.032430556	0.028126534	0.06455335	0.14560854	0.10850926	0.17813578	0.04641028	0.08102764	0.024989	0.043869577	0.28803253	0.02414103	0.11601989	0.12547058	0.015450355	0.27273428	0.018130142	0.056285016	0.03832935	0.077032	0.05280657	0.056618016	0.07961616	0.07049579	0.04868502	0.052375063	0.033561364	0.043591328	0.07857629	0.06532133	0.04780525	0.014438994	0.07112698	0.035394665	0.17558694	0.043550074	0.063081905	0.22937155	0.07540846	0.07684754	0.020197073	0.12442387	0.059201583	0.039422363	0.040536918	0.08777678	0.1271788	0.13025488	0.21496382	0.016934011	0.06355871	0.02576275	0.30238438	0.05045642	0.22305056	0.49117392	0.03742981	0.03980289	0.12828916	0.013956139	0.17400785	0.29049093	0.042380426	0.08053733	0.18054467	0.1170176	0.13120024	0.08825712	0.026919466	0.064798675	0.121382356	0.038602464	0.08550367	0.06586708	0.07377415	0.1699999	0.18915015	0.21159273	0.23216495	0.09233598	0.078626454	0.1392239	0.03730265	0.124827005	0.07422789	0.031791903	0.14239907	0.034486428	0.07686805	0.06712197	0.40036815	0.051349573	0.43499762	0.2280108	0.08140481	0.24306777	0.06371413	0.11280875	0.053924702	0.28147572	0.1289203	0.10033669	0.06717953	0.07967302	0.09424726	0.09705363	0.047773354	0.06307081	0.07721746	0.10034363	0.10940356	0.11226416	0.025848188	0.06587755	0.020961594	0.05050691	0.0793135	0.081428066	0.06351556	0.060924456	0.09370589	0.024560435	0.05753646	0.08522779	0.075252615	0.09718101	0.03491709	0.045204632	0.10246472	0.051690906	0.10895468	0.061887093	0.116084225	0.037076175	0.06734228	0.046638407	0.11973755	0.16597609	0.086759716	0.09128554	0.07647913	0.08141315	0.046341825	0.07570216	0.03251084	0.06549375	0.0759307	0.06236412	0.04277268	0.046163987	0.09656188	0.026806623	0.05354461	0.066964164	0.09196977	0.012160143	0.06297028	0.037016675	0.10956087	0.06330638	0.12850356	0.019309722	0.034896553	0.10430903	0.092309505	0.105427	0.14904082	0.23429897	0.11511257	0.029922351	0.052286744	0.10381014	0.037327215	0.038308293	0.07206403	0.11135348	0.016577495	0.28419447	0.16609289	0.12759316	0.07075211	0.064397424	0.0561731	0.14369872	0.1390917	0.041621465	0.025984077	0.14943112	0.16405152	0.037058465	0.1374324	0.045601208	0.011513606	0.043282665	0.045208372	0.08652748	0.024575952	0.04429972	0.02404618	0.04981179	0.12995988	0.028549284	0.028161861	0.04900568	0.030396916	0.12104519	0.0487423	0.01765112	0.09499351	0.05298646	0.0485304	0.051625963	0.18650348	0.03089964	0.028258227	0.018935949	0.07219629	0.06954239	0.07807323	0.036145337	0.052143052	0.048857264	0.07851132	0.07854676	0.017443907	0.10384424	0.079091534	0.065492384	0.046857677	0.1450985	0.031116351	0.08160785	0.15312806	0.040903017	0.073518485	0.07129501	0.018396255	0.15070531	0.09026864	0.05826513	0.1922471	0.035089772	0.48756695	0.03146244	0.06252909	0.21506226	0.092494264	0.18717182	0.12244767	0.12375507	0.04820239	0.22110859	0.048703857	0.12863171	0.26400265	0.2109943	0.047932815	0.059873432	0.030579582	0.023538586	0.05589471	0.079314485	0.034320842	0.21327972	0.11465518	0.15643802	0.12084364	0.074168704	0.01987676	0.049577594	0.09248148	0.33750218	0.05704759	0.071669415	0.098459855	0.040456004	0.440565	0.20161967	0.049265787	0.06737979	0.07932386	0.23485088	0.033445377	0.05699475	0.029003194	0.028525509	0.17715594	0.13789152	0.046558194	0.14291617	0.10940004	0.07832281	0.11171202	0.06427714	0.072511755	0.09071526	0.13114995	0.036783773	0.04601577	0.08675833	0.23206002	0.03647028	0.008582685	0.07039723	0.1952787	0.06809905	0.15811783	0.029884629	0.11768964	0.06497367	0.09859739	0.254558	0.09977318	0.047655143	0.12556036	0.034133352	0.024397422	0.25308716	0.026632383	0.04236167	0.1357362	0.038434803	0.080788456	0.19682392	0.07067695	0.11934982	0.16222364	0.050879486	0.030855903	0.021709785	0.0690626	0.042907253	0.088974334	0.074784905	0.14057152	0.11079706	0.05287911	0.16489506	0.027096018	0.30404058	0.01836225	0.09147493	0.03460841	12212	IL-13	1e-06	HUVEC-2_12_L26_1	HUVEC-2_12_L26	HUVEC	HUVEC-2	12	L26	1	HUVEC-2/Plate12/L26_s1	0	0	low_conc
0.045984752	0.044305764	0.16419196	0.08061962	0.11363014	0.14703476	0.12831448	0.09006058	0.17576492	0.04629169	0.17290306	0.124316774	0.1712941	0.086616755	0.16275403	0.07325593	0.065354094	0.046004586	0.09535737	0.05489952	0.16470696	0.069446005	0.1498434	0.15320118	0.0598592	0.11054522	0.10427764	0.028389297	0.17721787	0.0525012	0.043210324	0.19857258	0.048061036	0.17943706	0.059895642	0.0437632	0.19770733	0.07212275	0.04563441	0.054063022	0.048293833	0.036321163	0.0502462	0.17012212	0.23267438	0.18653074	0.052890472	0.18570277	0.21795487	0.069692835	0.14322338	0.09958807	0.088882774	0.031069983	0.16174597	0.10408302	0.027361766	0.15782978	0.12148615	0.07237595	0.101695195	0.14335567	0.070797935	0.046949606	0.055289496	0.035666782	0.1734193	0.048544534	0.12654078	0.04065011	0.09588066	0.08963235	0.2171297	0.11919816	0.07964482	0.072807305	0.026134532	0.12300074	0.07623155	0.06254314	0.031275954	0.25143623	0.1326628	0.16645162	0.04959254	0.18554859	0.048667468	0.037317887	0.04472716	0.08707649	0.18543603	0.17534742	0.17310622	0.09498577	0.15670618	0.13054384	0.035389125	0.13332804	0.038665622	0.018496532	0.05683796	0.084909156	0.18048647	0.20082605	0.13733834	0.09352237	0.097135484	0.05352652	0.086732045	0.08996623	0.10631134	0.09575428	0.06021229	0.06707496	0.095797114	0.053555645	0.059089094	0.05382585	0.1442261	0.04978979	0.10454211	0.049657486	0.06920564	0.14600724	0.039660946	0.03841336	0.039684717	0.163629	0.15511945	0.10405432	0.05500961	0.036491506	0.22468431	0.05440595	0.012395969	0.035823673	0.065934174	0.051404417	0.08088569	0.04777214	0.14627507	0.076858096	0.13847198	0.16292119	0.0813474	0.10696331	0.17660937	0.031788945	0.09884703	0.15959945	0.041948654	0.052568264	0.10377421	0.07160146	0.1863914	0.20323618	0.063408	0.066563584	0.092596665	0.044811696	0.024977826	0.037774198	0.04324064	0.0817987	0.038329087	0.026379928	0.1324355	0.061536767	0.055036016	0.1084978	0.122859254	0.12623382	0.014930156	0.0993884	0.1977678	0.17862561	0.09425166	0.059999466	0.0195563	0.08508678	0.04003852	0.056568533	0.049467966	0.036458634	0.20561653	0.12378049	0.03666828	0.05571218	0.026748778	0.08748855	0.050126236	0.16705427	0.20745637	0.07809137	0.22421388	0.06509212	0.07587139	0.060282424	0.0684793	0.10412847	0.24476817	0.037842937	0.24944285	0.16156402	0.11374341	0.044082165	0.08839662	0.11885848	0.13129282	0.04395306	0.18095168	0.06012465	0.08149154	0.14179859	0.05497776	0.13128635	0.05316174	0.080511145	0.06582537	0.15515313	0.11420254	0.07761988	0.17666923	0.114916526	0.058458064	0.16100779	0.05645723	0.19122683	0.12147733	0.03367475	0.07314557	0.13203534	0.09190144	0.045027297	0.14463797	0.18820426	0.16715637	0.1548123	0.1329028	0.062789135	0.17913873	0.040381774	0.12214457	0.055945396	0.17965108	0.17994502	0.115163505	0.043172054	0.1811604	0.091548346	0.22493747	0.09383798	0.12536378	0.19758818	0.16758853	0.03765317	0.1749748	0.1122919	0.19953242	0.15078342	0.040200774	0.09001012	0.078456536	0.038631618	0.100945055	0.03743337	0.034647666	0.040616438	0.053371623	0.027365837	0.056125686	0.03146502	0.061511446	0.099399775	0.038986653	0.070740834	0.12214443	0.058510922	0.14627482	0.0312249	0.07763091	0.059502702	0.12143618	0.11943498	0.1402424	0.049098387	0.10658129	0.12099916	0.17170489	0.128037	0.0968886	0.1932481	0.22284463	0.084085286	0.06303225	0.16222265	0.03046697	0.22636941	0.07645558	0.05306799	0.10174678	0.19960395	0.09641588	0.025411014	0.11894521	0.041235022	0.036903553	0.10223584	0.04598934	0.17796192	0.053138934	0.086511046	0.112679124	0.20778427	0.14441362	0.045916326	0.055028275	0.081401974	0.09128916	0.14142627	0.053259164	0.21159565	0.035995588	0.18192813	0.14203814	0.13474877	0.16929007	0.1338784	0.08664343	0.10594899	0.13201095	0.15785818	0.15720002	0.06560843	0.040274654	0.18727326	0.13119689	0.11357929	0.16141517	0.096040934	0.030919243	0.12862954	0.05826012	0.072138414	0.19980168	0.05239866	0.13558377	0.14645287	0.063521534	0.17366543	0.26378506	0.15790346	0.060022566	0.087690726	0.0426236	0.06845676	0.14477766	0.08096346	0.086706966	0.20679498	0.036546726	0.15100873	0.066216506	0.1175667	0.09102389	0.021610327	0.06695695	0.04897944	0.14588809	0.06959847	0.14028503	0.110297576	0.078549236	0.11546028	0.0446452	0.09695079	0.18790787	0.05885508	0.10414414	0.16210331	0.13410589	0.09640286	0.19965369	0.034894466	0.030217376	0.09303599	0.096900344	0.12419724	0.10235007	0.072105326	0.1068743	0.13943022	0.06056905	0.039513458	0.19584	0.1421679	0.18994942	0.14963774	0.060327984	0.14416927	0.24183287	0.029725278	0.14840445	0.103294834	0.08163516	0.076037735	0.09535579	0.07912239	0.031776357	0.01916348	0.18185395	0.17356177	0.0363067	0.17683429	0.15186462	0.09107783	0.10258759	0.05041061	0.049168214	0.19598722	0.1749092	0.09543436	0.17295185	0.02002802	0.13472229	0.060422137	0.15840569	0.053499363	0.033171453	0.04553224	0.059696008	0.103924036	0.054751456	0.039876156	0.19060524	0.06761473	0.21632913	0.053391136	0.03325416	0.05636821	0.035272256	0.069169685	0.21950337	0.056547165	0.06589987	0.16071978	0.13881853	0.07220729	0.16153426	0.099630356	0.058022797	0.07139574	0.17912771	0.16404653	0.10749838	0.16366443	0.06377991	0.050256543	0.040720373	0.061099067	0.045200948	0.059054106	0.042948186	0.038077246	0.056361474	0.17424116	0.08966157	0.087476976	0.18605672	0.18904874	0.034040418	0.1648997	0.11520876	0.10587429	0.030299166	0.17951357	0.18432657	0.08102793	0.07599613	0.09980337	0.043115668	0.16537909	0.08386949	0.04544681	0.06301801	0.15053076	0.026649445	0.08981609	0.105703965	0.04361231	0.12418139	0.06476116	0.051863283	0.12137286	0.14598197	0.06869325	0.14018184	0.03677306	0.043333493	0.11477278	0.059768893	0.15256526	0.13975346	0.019685509	0.025992267	0.18962029	0.050448183	0.15441194	0.13287687	0.15262583	0.074873134	0.08983976	0.0674367	0.11157282	0.051448815	0.041326635	0.1281904	0.08469273	0.038461804	0.1855321	0.16510051	0.057531204	0.14498836	0.15028201	0.13112006	0.10893072	0.17567211	0.05148375	0.12053081	0.064637795	0.019085567	0.02195691	0.13247997	0.15353467	0.103501745	0.14526248	0.09044466	0.070682414	0.13420494	0.02389897	0.05304521	0.10280205	0.026297428	0.1015272	0.14009647	0.050522313	0.1479145	0.021899503	0.042620305	0.07202681	0.07415314	0.047060303	0.03855163	0.04060992	0.1441339	0.16362688	0.050908238	0.07377053	0.13939415	0.053617626	0.039349627	0.15635315	0.08626762	0.16994378	0.0785339	0.17815572	0.14378777	0.08694736	0.20668805	0.15215065	0.19474298	0.19003512	0.037813164	0.034890905	0.11036283	0.08920875	0.054138206	0.059675716	0.051307715	0.052578665	0.049665116	0.11612542	0.0721581	0.075187914	0.05757867	0.20248497	0.032852333	0.12444128	0.06345774	0.09145215	0.07347987	0.10524109	0.07704085	0.04291255	0.13848895	0.0446644	0.1067304	0.09411509	0.20296878	0.16019306	0.13965768	0.17038503	0.038369082	0.037691064	0.16186923	0.03437237	0.10291731	0.16446093	0.21219037	0.021621235	0.21758805	0.04079495	0.046121214	0.0813144	0.052314468	0.060670175	0.14796145	0.106307685	0.03624169	0.06879105	0.16466531	0.14681399	0.16756183	0.20618185	0.18060818	0.073998876	0.062126532	0.12847406	0.09364513	0.07752513	0.11508141	0.13207346	0.2348279	0.14030164	0.030427108	0.099036366	0.20104107	0.060945302	0.19791995	0.057309873	0.14920434	0.034426168	0.09597766	0.023759108	0.1609256	0.07981506	0.036278743	0.07580957	0.044182837	0.13374141	0.043946218	0.06533569	0.036743842	0.17665349	0.10746321	0.1557221	0.08552993	0.04539001	0.1851559	0.11069753	0.17070177	0.102224536	0.09486173	0.028829569	0.08854933	0.078768216	0.030954584	0.03808488	0.05891906	0.17659758	0.034706447	0.20115305	0.17647412	0.077650264	0.07843782	0.1323657	0.05099463	0.096558064	0.044821326	0.03768994	0.03131684	0.19745469	0.07588874	0.088761166	0.039095968	0.17834228	0.14462349	0.045910522	0.06806259	0.040096715	0.07061379	0.04448165	0.044808604	0.06710638	0.16643764	0.055909347	0.053439528	0.13660526	0.055386536	0.20203333	0.17839865	0.0968682	0.046698265	0.11113833	0.081146166	0.030345127	0.10600296	0.107421786	0.05115286	0.03939189	0.045024708	0.05954472	0.171556	0.09251658	0.18442188	0.071960516	0.05014673	0.038400304	0.1910152	0.040347908	0.07277651	0.08935627	0.08845753	0.12623253	0.09565869	0.05326613	0.11161335	0.028657325	0.20055714	0.09958844	0.21107921	0.17614877	0.023250487	0.1081595	0.040691234	0.046317365	0.0443198	0.08730061	0.15318583	0.2055675	0.032627642	0.10931651	0.05887578	0.054054633	0.046248943	0.04888981	0.037657984	0.15091953	0.083259165	0.03614334	0.034702178	0.030469986	0.13745676	0.17477757	0.0609414	0.20189732	0.042179413	0.18452	0.12533994	0.18555622	0.042575262	0.045504652	0.1292718	0.052462526	0.23364744	0.16761214	0.06878789	0.2589422	0.04333824	0.16349393	0.17820507	0.09374476	0.15600537	0.1483399	0.052116536	0.19788939	0.085391246	0.16337508	0.077062204	0.13234238	0.16298462	0.16015154	0.1931706	0.11034314	0.14393283	0.041329205	0.19496399	0.03130796	0.05544544	0.2051903	0.058726177	0.1470511	0.16817422	0.03508757	0.15318896	0.19951764	0.08258859	0.09673537	0.029882692	0.12524644	0.02922647	0.14207974	0.034809306	0.045565236	0.21297307	0.029924974	0.06713366	0.109056465	0.11056578	0.17338324	0.050620135	0.21986079	0.043602318	0.39220792	0.026732134	0.10467163	0.14054999	0.18417472	0.050453123	0.06644573	0.17548841	0.0807652	0.09166729	0.08165373	0.038671494	0.04799158	0.019927574	0.1874831	0.06136028	0.06778766	0.024782274	0.17849728	0.13855869	0.16300315	0.07201224	0.075682655	0.07677642	0.17234099	0.038790785	0.12145215	0.16229753	0.1454312	0.048321515	0.054639295	0.20002115	0.14115883	0.170529	0.08439785	0.16119017	0.05331002	0.20242366	0.038832415	0.06272836	0.07158695	0.041133985	0.09286088	0.03403473	0.094773546	0.15767032	0.19659185	0.075481564	0.15751794	0.07488693	0.029656664	0.16444075	0.14862639	0.028969852	0.11254889	0.11527853	0.10727681	0.16205287	0.14828216	0.16757885	0.20448487	0.13083309	0.20027904	0.03607574	0.14951377	0.11977589	0.062842295	0.022630464	0.02237245	0.17842844	0.060633443	0.17557	0.108784206	0.03752988	0.08275929	0.1500212	0.033045944	0.04464499	0.17593536	0.08656933	0.043444984	0.037188925	0.13415036	0.22279134	0.101933464	0.05703093	0.021734226	0.06448666	0.21446295	0.052100077	0.13813683	0.047871307	0.1840852	0.055909015	0.036686856	0.06061618	0.094401255	0.18412194	0.06594315	0.08532543	0.037956625	0.1948113	0.026699524	0.032742366	0.22359681	0.2000635	0.14687522	0.11198506	0.040764924	0.06546482	0.19493048	0.14097908	0.04899515	0.18356827	0.09777272	0.18936172	0.022461217	0.16419971	0.12761915	0.0742158	0.13198055	0.08541659	0.16552599	0.16526586	0.20401308	0.18990022	0.1382699	0.14831111	0.07879588	0.1657523	0.19076017	0.054099414	0.019475318	0.1589275	0.22350326	0.039772563	0.028274909	0.13963658	0.088694915	0.13755643	0.030634686	0.09921815	0.13188305	0.04226398	0.058222096	0.10096575	0.042360038	0.1156532	0.04206258	0.142786	0.12683187	0.15781915	0.10109256	0.037138823	0.1882584	0.039109096	0.06448831	0.14141022	0.085808285	0.13022271	0.14640254	0.22436517	0.046446696	0.17151046	0.033606015	0.12624645	0.08977604	0.22957943	0.14045747	0.026999999	0.16307724	0.19359191	0.0629421	0.18132445	0.23252144	0.1345834	0.101714425	0.06836162	0.040731415	0.18272461	0.2064519	0.27841687	0.14956707	0.16178432	0.04961279	0.15166171	0.041002862	0.06505893	0.07237643	0.107924186	0.08618738	0.16558263	0.03331788	0.021947166	0.11341802	0.14213285	0.13941348	0.05184024	0.16469863	0.1637477	0.15611309	0.1121129	0.04701993	0.07001197	0.051073372	0.19158323	0.1783489	0.08859716	0.062259957	0.061444633	0.13067383	0.17697316	0.115721524	0.15598415	0.052456245	0.05186152	0.054431725	0.11426719	0.047353618	0.14289758	0.046800792	0.16827862	0.11252961	0.036873136	0.17042711	0.039962962	0.15910096	0.051306173	0.052681103	0.05107718	0.06898582	0.08866023	0.08512542	0.0927545	0.08730983	0.1310999	0.02507883	0.100178555	0.12849917	0.17467684	0.15120281	0.07510236	0.14254734	0.089186974	0.04428695	0.102995686	0.030293602	0.06495635	0.044948827	0.06302086	0.03379211	0.04510285	0.10384147	0.07255876	0.029878676	0.054950062	0.15207008	0.085949644	0.061776906	0.07638835	0.049138866	0.095786095	0.06481193	0.057201643	0.029723026	0.06984568	0.041371487	0.10552981	0.038162164	0.04668655	0.055428214	0.047914498	0.034550868	0.05098355	0.097991616	0.0955884	0.08782159	0.113652304	0.06338924	0.06640062	0.041618966	0.028276963	0.059614465	0.054625526	0.040127546	0.3868853	0.053437255	0.06621042	0.04444149	0.061812047	0.10630874	0.17359255	0.033357345	0.20805117	0.07982516	0.061844066	0.11823263	0.033711657	0.12096806	0.05741204	0.09764443	0.027682003	0.06320446	0.0665242	0.057304367	0.11983831	0.035818204	0.049512975	0.14904389	0.1114738	0.126171	0.04070948	0.055157017	0.08212789	0.06173882	0.078370765	0.052444622	0.12433067	0.07161991	0.04645323	0.037881292	0.039971635	0.090311185	0.060641564	0.044664938	0.07150522	0.052284792	0.06379728	0.025007531	0.07109558	0.10902719	0.0410341	0.08114567	0.048976146	0.06643428	0.066172674	0.06821702	0.19396822	0.13744897	0.14514187	0.25669852	0.16615386	0.108478025	0.1658124	0.03834492	0.12742174	0.1048369	0.058729112	0.11632229	0.092503354	0.100695044	0.06310288	0.03732486	0.051698934	0.03243734	0.13186282	0.050962884	0.071135	0.16270787	0.16486627	0.073087856	0.18557383	0.11541745	0.12591226	0.029906226	0.08118792	0.035971373	0.07711989	0.06193703	0.07802025	0.14375338	0.079345584	0.22027084	0.11371736	0.13121155	0.072771244	0.09402695	0.22588545	0.10921971	0.08524624	0.027486576	0.07704429	0.21045408	0.07900223	0.075766094	0.034993775	0.031007659	0.08227332	0.024544027	0.08609083	0.09015132	0.09073017	0.18250057	0.08170606	0.09723522	0.113243304	0.14575067	0.12965786	0.08525415	0.051925004	0.03975422	0.06961207	0.0812069	0.024610288	0.08238883	0.028384592	0.035432383	0.1343318	0.080413245	0.029266048	0.08105439	0.038567003	0.15668269	0.04673101	0.09070453	0.08230695	0.13092606	0.39075541	0.11834881	0.10040781	0.06377053	0.17480771	0.112311296	0.044085514	0.110663	0.05588533	0.13459104	0.05646701	0.14609778	0.115159824	0.15549427	0.13155028	0.055979826	0.043365162	0.094101995	0.013931698	0.01901764	0.082451	0.05146673	0.10282779	0.14342716	0.048652843	0.10033036	0.047681224	0.09731765	0.0937134	0.014584523	0.017189015	0.090342894	0.09918478	0.065675616	0.12815103	0.10726784	0.024186593	0.055415146	0.06476068	0.022621214	0.21421303	0.096126586	0.1272584	0.06271106	0.07709549	0.14543644	0.18462418	0.054644965	0.10040436	0.0641876	0.08894864	0.049552716	0.120509535	0.04464706	0.08020964	0.078045666	0.23807228	0.20468265	0.30854964	0.018042667	0.05811075	0.10163361	0.047189295	0.109821364	0.10455326	0.095094636	0.06917195	0.09723802	0.13149054	0.23043764	0.031956844	0.0363708	0.1476568	0.049919453	0.114970244	0.18600138	0.119794585	0.096556306	0.029036226	0.02836659	0.15956745	0.0810769	0.12141375	0.021395508	0.03942467	0.081202045	0.02708585	0.09899388	0.103822455	0.0855864	0.0472569	0.12015359	0.086176366	0.10185175	0.06665178	0.02003622	0.18481374	0.05567716	0.06969723	0.10077231	0.13742098	0.030031787	0.05111351	0.099813476	0.09040114	0.043689393	0.08756903	0.074131355	0.11186767	0.08617234	0.10514441	0.14921537	0.07269669	0.1540015	0.10338716	0.100348555	0.08897072	0.0609863	0.025700785	0.12109041	0.27023298	0.10491718	0.06138115	0.101608574	0.03773825	0.027358292	0.15976125	0.2097047	0.055922747	0.06324023	0.120140105	0.18312106	0.014215235	0.036935393	0.07699818	0.06548856	0.086244404	0.075608	0.057300393	0.020380558	0.055289734	0.06590272	0.0116790235	0.12263861	0.061466314	0.2389115	0.14431882	0.0809461	0.011616981	0.11201674	0.23376302	0.09905245	0.30735007	0.07367492	0.059215404	0.08124082	0.05587148	0.008342156	0.03726575	0.074718915	0.06985981	0.039307795	0.14390999	0.029836861	0.2281501	0.022901177	0.099917136	0.15017895	0.09666901	0.06481279	0.08991655	0.13195303	0.07203105	0.080794305	0.1602591	0.2927258	0.06601385	0.23329605	0.08077499	0.06482796	0.070787095	0.14138708	0.065036155	0.075597756	0.05519797	0.08645642	0.05590498	0.06188742	0.08883333	0.25608826	0.035293195	0.043364495	0.05761844	0.13418908	0.0886614	0.081147864	0.09351441	0.09568396	0.0277614	0.20306353	0.09555407	0.24920058	0.10924547	0.01718681	0.051152345	0.03646889	0.09625041	0.070871554	0.018424846	0.07053253	0.04791796	0.05611054	0.07467909	0.015807813	0.099325225	0.022131946	0.04862327	0.10292862	0.051253393	0.05194066	0.06702702	0.040584244	0.04258858	0.017809678	0.19235355	0.051055647	0.1572857	0.013411157	0.118520886	0.09634454	0.079760864	0.1224084	0.1451585	0.055186436	0.015605451	0.23884043	0.05702958	0.065355055	0.09194909	0.08507315	0.07017073	0.14508663	0.04910336	0.033830483	0.079905264	0.0739239	0.027742323	0.021346185	0.057918847	0.07674591	0.0740305	0.06915	0.043417852	0.053334802	0.028048942	0.05008766	0.06415025	0.059399746	0.068100326	0.059283905	0.35294366	0.30677915	0.089499176	0.04680641	0.04540442	0.021005454	0.16970597	0.12211555	0.15036386	0.12903124	0.11096808	0.056049466	0.03481751	0.14254265	0.15405586	0.08455981	0.08163941	0.014367916	0.08239918	0.105812624	0.0860171	0.07365455	0.07610609	0.06286986	0.0077493144	0.11824545	0.08416477	0.06250738	0.050203487	0.06496773	0.056438103	0.075034976	0.0575923	0.047225825	0.23841476	0.0880092	0.11960662	0.054546755	0.063000694	0.0392949	0.041421063	0.059779227	0.41911232	0.2619709	0.029492874	0.09747024	0.057339355	0.0988047	0.07991664	0.05177513	0.045657013	0.065738395	0.041326903	0.09516889	0.08856039	0.35100272	0.25157213	0.08991516	0.10651045	0.060676254	0.016495058	0.074063346	0.05590062	0.084990084	0.35988444	0.08443484	0.05319492	0.061966304	0.032808498	0.05593829	0.095695816	0.08630156	0.07461966	0.042111874	0.038400322	0.028529333	0.060913768	0.103246436	0.080503106	0.08152909	0.014809413	0.03168316	0.030477433	0.09942916	0.055687375	0.021089103	0.34489742	0.053944677	0.015799083	0.043986388	0.011552157	0.17069586	0.106226206	0.056775294	0.05842278	0.121390395	0.05625237	0.10822657	0.033605836	0.03659514	0.2400035	0.0565104	0.0790766	0.07449715	0.18294413	0.08050789	0.043169275	0.16003826	0.039711222	0.08898962	0.06701337	0.051640272	0.07480013	0.0325188	0.047327485	0.06146045	0.11459018	0.012300512	0.118334	0.15065339	0.0648883	0.0860037	0.049418174	0.02852603	0.05798106	0.10882799	0.16210046	0.14701161	0.06359404	0.03210698	0.03720365	0.050172247	0.12035538	0.04757906	0.02713942	0.08007221	0.058940247	0.03033286	0.088510126	0.08333604	0.026656598	0.21936093	0.120544255	0.03403755	0.048867624	0.058249045	0.114901006	0.055525906	0.06423495	0.13968289	0.068349645	0.060374096	0.011295235	0.19489947	0.0620592	0.0733268	0.048665788	0.076373704	0.10420601	0.02410029	0.06629096	0.071512096	0.04889216	0.100426346	0.08856189	0.039822094	0.14279372	0.074433446	0.091082245	0.056279786	0.0590193	0.066211835	0.056320503	0.06616416	0.053588234	0.043428384	0.06679797	0.050429095	0.015880767	0.016383443	0.06297227	0.122729115	0.0080106715	0.103660084	0.056035966	0.07436024	0.08697267	0.04927283	0.06806965	0.04741674	0.09224494	0.058838658	0.083203696	0.044336285	0.045689024	0.013920099	0.06599095	0.09095527	0.05431217	0.07503425	0.050501596	0.052158304	0.023923177	0.030254008	0.1062129	0.09800491	0.047760837	0.29394463	0.04591911	0.0685879	0.02597134	0.100812785	0.05694229	0.23349473	0.018454187	0.05508691	0.038438603	0.107247144	0.030842097	0.05466238	0.04339959	0.044004444	0.12132045	0.04268551	0.08300899	0.10333721	0.0438957	0.11410184	0.066869855	0.08337213	0.038445346	0.03364723	0.056539286	0.10727966	0.080975845	0.069697216	0.08165708	0.10272191	0.033300024	0.10542712	0.0839788	0.061932333	0.041667107	0.23233894	0.27524397	0.06633277	0.057997316	0.06872511	0.14761084	0.108184844	0.0616242	0.29186416	0.11491933	0.04904336	0.10550783	0.09219761	0.07849909	0.039593816	0.34340656	0.003958689	0.09842816	0.08229059	0.04229688	0.013796515	0.0680235	0.054241918	0.19459037	0.09847136	0.1516265	0.25201234	0.07636133	0.096002534	0.0062335334	0.053956643	0.08561511	0.068012066	0.044369787	0.10258432	0.152078	0.05672021	0.15766707	0.0639262	0.058418937	0.27448702	0.05643998	0.08417058	0.0903404	0.028711116	0.14105457	0.044607498	0.04189827	0.05752644	0.047135495	0.0532244	0.046576887	0.12903672	0.028106237	0.059179936	0.059300005	0.067161314	0.007693518	0.07341137	0.027637731	0.106534995	0.07733516	0.09621742	0.03875652	0.057390235	0.03512711	0.07816284	0.08999557	0.09362104	0.07643608	0.03775961	0.062554106	0.08799614	0.03316085	0.04614532	0.103667706	0.03014528	0.040795095	0.07151857	0.087789424	0.09815042	0.05108316	0.081626385	0.16623862	0.04355761	0.06510535	0.040806018	0.005092037	0.006259509	0.037219603	0.0064095263	0.06351839	0.055310734	0.02449349	0.13080019	0.04780823	0.032981053	0.027023228	0.063454285	0.052971	0.1365265	0.03400167	0.078820385	0.24122381	0.0547617	0.049315125	0.053660408	0.06843624	0.051506847	0.034688342	0.048012562	0.029569797	0.06150976	0.17321774	0.053112336	0.06291003	0.12977651	0.31046504	0.06240626	0.045399707	0.031177444	0.23803717	0.085848495	0.049568176	0.08633414	0.06732939	0.05353619	0.09022964	0.051373288	0.10691735	0.051061995	0.05791924	0.06502764	0.07501157	0.043065213	0.095647275	0.04795082	0.08240852	0.043780915	0.08560252	0.04930143	0.05300979	0.135073	0.25050208	0.0066622635	0.022213468	0.15561423	0.096613385	0.044640224	0.15057755	0.22507124	0.17645356	0.088437185	0.09785813	0.17015696	0.07027751	0.06566	0.059233975	0.049635656	0.03588573	0.071382836	0.09082177	0.07297512	0.09271096	0.06692235	0.057088993	0.07424839	0.041743238	0.07348388	0.045288198	0.044316843	0.084048435	0.056537807	0.08795892	0.20501707	0.054678865	0.08283962	0.04802289	0.12071732	0.10110013	0.114825934	0.16673982	0.06898272	0.17760697	0.11570982	0.09019559	0.007075857	0.104809545	0.039622393	0.0642913	0.028369397	0.047073245	0.093408935	0.07460109	0.119492106	0.06334792	0.012805927	0.05924279	0.38737118	0.072551236	0.05384099	0.18565533	0.05067967	0.027322609	0.07026463	0.056661244	0.02821138	0.09311517	0.08454165	0.092743486	0.011666763	0.047581743	0.042890675	0.075463705	0.05005223	0.050628025	0.14348641	0.08981726	0.11293769	0.060522705	0.05475071	0.06375523	0.1055682	0.08675664	0.08867684	0.03126719	0.13059136	0.0075236186	0.13290957	0.062238712	0.088494554	0.089765176	0.05093112	0.06444855	0.07616019	0.10637881	0.037508823	0.084625	0.03914678	0.060461022	0.12659003	0.06091764	0.0731083	0.06991803	0.044335358	0.2413056	0.06411123	0.04989568	0.049236827	0.044876322	0.04149256	0.05155809	0.097306825	0.09586562	0.054642998	0.25300196	0.056369476	0.06335391	0.08453055	0.04296172	0.040623605	0.087701276	0.0045069875	0.07116018	0.06705122	0.045624733	0.06182363	0.039235003	0.07258117	0.078924336	0.031501185	0.054575123	0.06487529	0.060603112	0.046705887	0.0072999108	0.051710024	0.043797098	0.03454904	0.055587795	0.03173708	0.07273245	0.37603664	0.031522706	0.09662744	0.06363073	0.059215076	0.052928537	0.0643585	0.040499493	0.10040163	0.10001654	0.09448813	0.054013103	0.04123959	0.0120961685	0.32541996	0.018996682	0.31540626	0.067760974	0.012754209	0.049764104	0.06028162	0.04700432	0.09788385	0.085137956	0.053397756	0.0064691445	0.057919804	0.07751338	0.058730006	0.13279292	0.06788806	0.14448872	0.06626013	0.09806635	0.004855021	0.0621124	0.08032865	0.12791497	0.059249047	0.052599646	0.17679438	0.040559396	0.0548136	0.20739898	0.07676946	0.075161904	0.18326679	0.08823798	0.06345665	0.094432965	0.076709874	0.06507689	0.04734457	0.061936233	0.08842929	0.16645835	0.052627094	0.040381476	0.08220962	0.24956617	0.18792962	0.04531019	0.09822394	0.051066678	0.056653783	0.047280703	0.05626619	0.057704728	0.0732591	0.057395957	0.049220618	0.059725232	0.111666694	0.31654805	0.050339982	0.11499457	0.08089929	0.094968	0.15218873	0.101480156	0.05558189	0.0611169	0.06521739	0.06045319	0.040918835	0.07427384	0.043133385	0.13083379	0.06895878	0.055977568	0.21411824	0.060346063	0.16232243	0.09671591	0.09213857	0.2326231	0.060127407	0.060016934	0.0561941	0.051067956	0.0493726	0.063674755	0.03876743	0.07173775	0.072041824	0.08002052	0.05043897	0.039164897	0.10326187	0.056768477	0.06958248	0.045176033	0.21401803	0.085947566	0.062905885	0.07103917	0.11548716	0.060414813	0.06650314	0.051200517	0.07769997	0.07986756	0.04888403	0.054439034	0.04666748	0.21494837	0.082537964	0.04630099	0.06310195	0.07003922	0.039985143	0.0687815	0.05327323	0.0661705	0.12591274	0.03669924	0.05718957	0.0072292113	0.07924737	0.021759957	0.06191349	0.054684818	0.25329623	0.058146756	0.07099766	0.06524807	0.045170438	0.03863448	0.027809177	0.07530747	0.015837584	0.054671478	0.05268511	0.031042574	0.103025645	0.072101444	0.05436389	0.06856961	0.07388499	0.07616323	0.061678633	0.0923201	0.054872096	0.04199245	0.05735884	0.040253904	0.06269841	0.10410991	0.048768826	0.032259434	0.050839044	0.03846031	0.043032773	0.06889187	0.23042795	0.062422603	0.024189083	0.052988186	0.043282546	0.05542625	0.043024864	0.06708105	0.05510892	0.037935395	0.0754226	0.060254335	0.07065073	0.051391795	0.035094462	0.028081354	0.057980876	0.0317624	0.044173732	2513	CT-1	0.01	HUVEC-2_3_P40_1	HUVEC-2_3_P40	HUVEC	HUVEC-2	3	P40	1	HUVEC-2/Plate3/P40_s1	4	1	high_conc
0.12628646	0.21860401	0.12953468	0.26495564	0.24079044	0.12167464	0.074447595	0.19453382	0.11159104	0.2858194	0.3654917	0.03366267	0.050278276	0.07890308	0.18356472	0.19158109	0.16344745	0.008985402	0.17426848	0.11322623	0.1910706	0.18869515	0.23870817	0.32525542	0.1751309	0.3112623	0.25079948	0.090295665	0.109611124	0.2588029	0.14671057	0.16418025	0.22058536	0.07472406	0.19905856	0.22331569	0.03182488	0.24514154	0.11811486	0.028362174	0.28638253	0.2765685	0.15477958	0.17262861	0.07920314	0.21065503	0.25381625	0.07327205	0.20515546	0.20008558	0.20436603	0.12869412	0.04448963	0.04758493	0.121759005	0.2818684	0.23831508	0.19698645	0.25624347	0.17485778	0.17041023	0.09684829	0.18436742	0.035067946	0.08563568	0.15347333	0.15813884	0.15978739	0.058957346	0.16942757	0.23917992	0.07543712	0.18274134	0.29576313	0.10920744	0.21178791	0.21116395	0.06781702	0.20996267	0.22537759	0.3029378	0.07874998	0.033524275	0.18899567	0.19425997	0.19599552	0.13688757	0.048023947	0.20390233	0.20041376	0.17559853	0.16029805	0.21397883	0.025769489	0.18180153	0.028167361	0.17986365	0.19898102	0.21411362	0.073420584	0.24726458	0.13996038	0.1949396	0.13765296	0.21717718	0.020432375	0.23528792	0.20770308	0.17221548	0.2671652	0.05826052	0.013294818	0.18188082	0.05387622	0.187286	0.20351833	0.17174682	0.14128743	0.3125006	0.19054142	0.026317794	0.20971966	0.022212867	0.08198026	0.21741368	0.17552082	0.16762334	0.23047563	0.045737393	0.22465715	0.1053912	0.12819302	0.05579757	0.20786113	0.042632088	0.095937856	0.19420397	0.12237452	0.19116662	0.24118859	0.04458402	0.24438274	0.293611	0.10019245	0.056644484	0.039155133	0.17688462	0.21329214	0.076448426	0.19347426	0.118007526	0.14229053	0.24143855	0.20645422	0.16863723	0.120758966	0.23348805	0.31798565	0.048164316	0.1094701	0.17448619	0.30693614	0.15786445	0.15059115	0.0602322	0.21829402	0.05367674	0.048783258	0.19707483	0.16102608	0.05485189	0.04852353	0.186973	0.20824334	0.36491007	0.06642273	0.16063604	0.20595172	0.21571013	0.19791825	0.15439668	0.114932366	0.24254712	0.13542011	0.09032635	0.27738065	0.24263391	0.15519154	0.20192195	0.09602476	0.20828801	0.1006712	0.19496645	0.07959238	0.17650145	0.30574125	0.07549509	0.18377084	0.16921897	0.23072466	0.081259795	0.18204868	0.2773633	0.27885592	0.32757512	0.10686931	0.06381136	0.1895725	0.22874488	0.16241206	0.12420765	0.21386392	0.20794612	0.03038845	0.055227034	0.08751369	0.018099558	0.39488026	0.16690001	0.18471523	0.23199236	0.07565759	0.052836187	0.3062641	0.041381523	0.20979117	0.25424913	0.17693068	0.23049948	0.055115856	0.19115496	0.2255098	0.043731086	0.1672996	0.34489325	0.22180623	0.06975623	0.24585223	0.3019255	0.18058346	0.06408778	0.17677742	0.20038329	0.018222915	0.35665256	0.15658945	0.22040173	0.117762044	0.115802065	0.020641599	0.20349485	0.02503756	0.15303087	0.035953894	0.09708911	0.11044026	0.14305475	0.29736334	0.07739214	0.19399323	0.23168337	0.1951659	0.043173436	0.17651801	0.16571224	0.1826835	0.093280256	0.143403	0.23845907	0.1660508	0.368326	0.17276809	0.15238771	0.03630681	0.13970177	0.08100661	0.15076005	0.20587127	0.06325093	0.28145283	0.08781576	0.20241854	0.20429732	0.20377973	0.14792359	0.029539907	0.25620776	0.090146676	0.051088326	0.03500795	0.28563735	0.21052611	0.07879102	0.25272173	0.023556614	0.16950104	0.18421076	0.056409433	0.25142467	0.061920784	0.052400507	0.066038266	0.26873022	0.2179749	0.08311953	0.16072272	0.272573	0.070787966	0.028626768	0.21662456	0.14734887	0.16588263	0.11928214	0.0392342	0.23496914	0.19034491	0.3213461	0.047559224	0.16201936	0.09634089	0.20807928	0.07212014	0.009783152	0.29572964	0.28169763	0.27325153	0.2780409	0.09744726	0.27744225	0.2778526	0.020173617	0.1547595	0.20047107	0.18630327	0.047150753	0.21117583	0.29063076	0.048805792	0.19617364	0.34073374	0.2169069	0.30112618	0.15385443	0.1552228	0.17979479	0.25855824	0.13719824	0.3097582	0.18269284	0.13609248	0.14067164	0.2004545	0.26079777	0.29344243	0.1947254	0.21071246	0.16463481	0.028597925	0.18058902	0.09662046	0.18425682	0.18451479	0.065979324	0.18512388	0.039119285	0.18181741	0.23122993	0.030543558	0.26520652	0.021135861	0.25765687	0.09446658	0.1607244	0.18314314	0.25352383	0.03705945	0.07786782	0.20784324	0.049947068	0.14114615	0.074538104	0.08603911	0.13099933	0.20029154	0.21573958	0.070457324	0.16277474	0.15354562	0.18896687	0.19490202	0.07110949	0.045598246	0.21698132	0.07189537	0.06733735	0.37204546	0.13510552	0.23807432	0.15014958	0.26493302	0.17779544	0.09232661	0.19775827	0.029246697	0.30159974	0.0759401	0.22164425	0.060225658	0.11211353	0.18464482	0.21270016	0.038821355	0.05421789	0.12918198	0.04124129	0.018913124	0.026936896	0.019756986	0.15479428	0.3083096	0.27828744	0.22830413	0.23296756	0.14861086	0.13600218	0.2256296	0.14551535	0.20431592	0.21371683	0.12159215	0.2924696	0.022324752	0.30650434	0.26460773	0.028157609	0.20698215	0.14850995	0.23082265	0.17105967	0.10416807	0.12675616	0.23453398	0.05237528	0.17796318	0.21359037	0.17672093	0.11946648	0.12526762	0.045619577	0.3290775	0.17870402	0.06961307	0.07311361	0.13103783	0.49080846	0.19470617	0.071924165	0.13013202	0.1921113	0.12275756	0.21039778	0.4071499	0.18704942	0.13606088	0.27154398	0.06784073	0.20136324	0.27875197	0.09814081	0.075410426	0.078368805	0.19576271	0.04237541	0.34631556	0.30600247	0.25018716	0.2452438	0.1935302	0.02669194	0.26025814	0.19463804	0.3532951	0.14349727	0.24994761	0.20569623	0.19473448	0.20727623	0.23879413	0.26338857	0.1914367	0.3205651	0.34600908	0.22715326	0.27229	0.075235695	0.031729426	0.12721637	0.20651242	0.096253216	0.22257957	0.18302222	0.15197256	0.035595752	0.19795579	0.22627735	0.20292446	0.058130622	0.07324742	0.083946675	0.24970126	0.16903603	0.083798245	0.23052837	0.024119925	0.22642468	0.2269957	0.06051466	0.20869984	0.18907996	0.113631494	0.23721471	0.16940181	0.07634611	0.33310476	0.044717778	0.030384285	0.1344541	0.23218259	0.18414107	0.19278088	0.1098195	0.21541134	0.18695846	0.10311854	0.29468676	0.16790858	0.021250982	0.10913731	0.15678936	0.029351119	0.32927495	0.28750008	0.21459645	0.025238995	0.06464934	0.22417513	0.08263763	0.16513936	0.01184676	0.12360217	0.091069356	0.31504607	0.11525018	0.03327515	0.033508368	0.19612688	0.16006564	0.2797166	0.2606798	0.22678356	0.32929492	0.05922156	0.2039054	0.058764257	0.03334173	0.05588827	0.057773158	0.12783268	0.106138684	0.2866878	0.20230034	0.1053562	0.040787533	0.025945168	0.14424391	0.040471185	0.19530004	0.15995519	0.1669185	0.030548852	0.1146383	0.24599805	0.23548223	0.19124092	0.14681754	0.06659981	0.18450978	0.020996451	0.19971335	0.08870431	0.12610078	0.024443433	0.14890154	0.1352961	0.13424408	0.2559184	0.02715199	0.11807763	0.23516962	0.1778129	0.209555	0.06817046	0.16908965	0.18941846	0.22706485	0.27254128	0.22649473	0.18623877	0.21642503	0.14773133	0.15358348	0.1763517	0.07687737	0.27575988	0.20347945	0.1643468	0.20904483	0.2345466	0.2501354	0.23424965	0.094649926	0.26907405	0.051415324	0.123914346	0.16914618	0.22126071	0.040366232	0.1584506	0.06223197	0.1989478	0.24242596	0.21174362	0.084592074	0.3301207	0.20406073	0.14028352	0.11036259	0.20820078	0.18430695	0.2278953	0.055021573	0.15369286	0.16678114	0.10171487	0.037557047	0.3072586	0.19029658	0.04954861	0.061874896	0.13508786	0.22230804	0.2537461	0.21925162	0.14554217	0.15481797	0.29098275	0.11460157	0.1732806	0.09892546	0.19595036	0.16915694	0.33425924	0.043929767	0.022228185	0.09495765	0.039867695	0.2238304	0.23426148	0.15082352	0.17700168	0.14236823	0.15343055	0.42378724	0.027773444	0.14242633	0.031043379	0.23663092	0.16451657	0.22860712	0.15338878	0.22746204	0.18982148	0.16371846	0.051924966	0.26585424	0.28145176	0.14537686	0.10928404	0.12812543	0.17668054	0.19221656	0.2977224	0.10408123	0.2194059	0.07980673	0.16909713	0.23521988	0.32579935	0.02487928	0.08490652	0.10785787	0.20872858	0.19766101	0.04014401	0.04650169	0.14925328	0.23586428	0.2727025	0.22719109	0.27808517	0.18903634	0.06869121	0.05038216	0.074338816	0.07683694	0.19631675	0.06208106	0.19572133	0.17868806	0.02858945	0.22933097	0.18018338	0.04329692	0.28848043	0.08959772	0.096241295	0.10095703	0.023399735	0.1879587	0.14630662	0.15934756	0.2034745	0.13389271	0.035424303	0.04145155	0.18538313	0.29741588	0.07306425	0.20848447	0.111120954	0.1844899	0.29324782	0.05569371	0.096040346	0.22217348	0.19756883	0.1348257	0.20826623	0.1901649	0.3179541	0.18105529	0.18258747	0.18069243	0.042014018	0.20806709	0.18523091	0.20997337	0.17542523	0.06966453	0.12604554	0.17966434	0.19236419	0.31308234	0.17050374	0.43161982	0.27331167	0.21268389	0.113291696	0.08336224	0.08663024	0.13507025	0.056358963	0.27429423	0.08186622	0.19064714	0.17134959	0.27873996	0.14662582	0.025932645	0.16806155	0.19852611	0.20334828	0.3272124	0.07267439	0.045767784	0.09265521	0.11664918	0.1650922	0.17287588	0.34750873	0.1909333	0.049057245	0.06724486	0.17051327	0.20454875	0.10620701	0.04280717	0.20625797	0.19124007	0.30986387	0.015198022	0.06327681	0.057375573	0.16022652	0.14297034	0.19111116	0.20340586	0.02839662	0.035040013	0.2881878	0.08916733	0.13871223	0.14252444	0.31728786	0.1537993	0.18419012	0.21826504	0.2051158	0.21548375	0.1867295	0.22893238	0.31553856	0.020503338	0.068451114	0.20309643	0.116971195	0.19013385	0.13777049	0.020521242	0.029244829	0.18915409	0.2498068	0.06176953	0.39388618	0.041181408	0.18404056	0.02756229	0.18709183	0.21295775	0.042321652	0.07711541	0.27831927	0.15986179	0.18240136	0.102686085	0.29137388	0.062526405	0.14490823	0.17705521	0.21401483	0.20643786	0.2200053	0.036352433	0.24069923	0.1803186	0.09714271	0.16754985	0.019814571	0.118985504	0.10538226	0.1494642	0.2265907	0.04061787	0.2169171	0.23593701	0.08955205	0.26442173	0.06033656	0.38895544	0.10579979	0.16595453	0.13153653	0.07898097	0.08560559	0.22786358	0.30010706	0.1023313	0.05158454	0.02616806	0.13512564	0.17144528	0.27282038	0.1932623	0.25219345	0.11994775	0.37100315	0.34372774	0.032701008	0.18371177	0.24709116	0.14674154	0.09264049	0.32351667	0.20600952	0.21066415	0.16523889	0.19404785	0.039870758	0.24233316	0.14976814	0.21438953	0.10350038	0.019217066	0.2366496	0.22777948	0.21117507	0.21150102	0.15719837	0.070342764	0.20284098	0.05567909	0.058562197	0.2304049	0.11396899	0.26355472	0.24901357	0.24549478	0.17701796	0.041676205	0.036246832	0.16808024	0.20035948	0.3340513	0.1978713	0.19741419	0.0525801	0.034170814	0.06341811	0.2049213	0.16681719	0.11902596	0.03908348	0.030877676	0.066797756	0.15553135	0.16045298	0.026083795	0.053500585	0.09068836	0.12581247	0.21764365	0.17194049	0.22308242	0.0830719	0.14889704	0.22049814	0.11075015	0.19750771	0.15589376	0.26927915	0.065395996	0.3485379	0.22113723	0.2212652	0.2212134	0.15768966	0.07809603	0.30303335	0.026963845	0.11860317	0.09367481	0.17375529	0.15650004	0.26880446	0.19404833	0.05109755	0.014572075	0.18330452	0.23478891	0.15808927	0.35542414	0.21424466	0.044630013	0.05717822	0.07103211	0.059556957	0.22067127	0.34097946	0.08683135	0.06659872	0.09992397	0.21317755	0.16719213	0.079980046	0.2641735	0.16462444	0.17413789	0.32635286	0.1158572	0.2601841	0.23543663	0.17967905	0.05804642	0.08592265	0.07410197	0.04706772	0.17608508	0.29079935	0.09451295	0.21554172	0.026102526	0.21915925	0.063859895	0.2642804	0.440376	0.23871797	0.20290658	0.08441631	0.20496228	0.18069914	0.20282932	0.05987587	0.048112914	0.13783757	0.030514486	0.06852132	0.2196235	0.055365276	0.21461564	0.18308502	0.19900766	0.19097705	0.102736056	0.26501918	0.27183998	0.09306827	0.15238976	0.11473414	0.2149851	0.02230123	0.17510341	0.015740301	0.07917598	0.20353572	0.17274238	0.33817416	0.09521898	0.29108813	0.1015379	0.03335541	0.16330838	0.14118917	0.19428003	0.060529828	0.18958256	0.09191835	0.05150052	0.05420441	0.16994733	0.22562534	0.100084186	0.29599753	0.26274103	0.193062	0.20768884	0.17419212	0.07971506	0.0442228	0.033243034	0.13636443	0.16504362	0.069237575	0.12274234	0.032855377	0.079310745	0.0732652	0.022727486	0.20880705	0.036955513	0.07542519	0.053256184	0.055583447	0.048709378	0.07682218	0.026698701	0.053724766	0.033513382	0.18399918	0.15780972	0.09115452	0.031702936	0.05439917	0.04593668	0.036848925	0.03456237	0.06573492	0.07141188	0.055475194	0.09955526	0.04300658	0.03719586	0.07666129	0.121197775	0.085129865	0.21769775	0.049883045	0.06881653	0.098978825	0.124431595	0.04036206	0.04320401	0.07256284	0.16659522	0.054501563	0.041548397	0.048311107	0.14933658	0.02095604	0.0857007	0.041017126	0.26832592	0.040102012	0.10325366	0.05101636	0.08050856	0.06887483	0.034099847	0.047109537	0.081775144	0.21154167	0.04989478	0.08996446	0.08986537	0.12628227	0.035203047	0.08587	0.21153927	0.11539486	0.080534026	0.09562243	0.37581956	0.046071466	0.038718343	0.07198693	0.21006209	0.078652024	0.039866507	0.066822775	0.04352986	0.12076316	0.13520655	0.22540468	0.09192558	0.04191073	0.2894101	0.03509228	0.057110153	0.049377825	0.13726278	0.12913264	0.023119617	0.03867781	0.1002066	0.105497256	0.077037394	0.12820098	0.051621694	0.21425766	0.015756547	0.05594562	0.045856357	0.03852283	0.03611491	0.07515831	0.08066617	0.05402172	0.107231066	0.08735691	0.049112752	0.034831006	0.05197432	0.044110715	0.05133347	0.027746694	0.08058109	0.054687764	0.106663585	0.16239351	0.026981432	0.20253707	0.08443233	0.09302178	0.046383277	0.0377676	0.08136566	0.09451443	0.06734008	0.065036595	0.09861663	0.053037345	0.06895064	0.059963726	0.04372823	0.08966734	0.1235109	0.15667813	0.10440657	0.093733884	0.1560655	0.18286385	0.07699607	0.23555009	0.30293292	0.05272848	0.086906746	0.051550575	0.027236855	0.18843424	0.08632942	0.05918439	0.05850634	0.08774555	0.11040937	0.0855852	0.09478068	0.04253412	0.15524569	0.0650971	0.19711979	0.11914723	0.15299822	0.056903712	0.2231574	0.05001349	0.15968832	0.060799748	0.085006304	0.10439064	0.24888992	0.074614435	0.20048325	0.06702195	0.1031667	0.10906634	0.087256856	0.07238599	0.11720828	0.14233018	0.13529035	0.06502849	0.17714733	0.07718933	0.078082025	0.07219793	0.088060826	0.13392225	0.063619584	0.08115781	0.15014106	0.15401432	0.058550745	0.07186546	0.033986043	0.08889508	0.13102415	0.07321138	0.06452067	0.12261332	0.05473505	0.18087222	0.1953736	0.05539806	0.08902585	0.05017986	0.054511715	0.02329742	0.15469594	0.05714219	0.07157799	0.21588762	0.043448046	0.17265692	0.030762667	0.06373438	0.045555465	0.14061901	0.042925194	0.061792724	0.1365858	0.05810441	0.11071548	0.11127654	0.060748585	0.07933521	0.044241615	0.07381076	0.02848157	0.05804614	0.13750984	0.13460794	0.1304758	0.037393257	0.067112446	0.089274555	0.04326112	0.055634744	0.037011564	0.054572053	0.041022442	0.056696545	0.08905284	0.08439018	0.056964803	0.038048103	0.026630463	0.04105187	0.050561495	0.06228875	0.09229384	0.18415946	0.045594662	0.033470616	0.05369614	0.20240739	0.11651109	0.20298013	0.12288381	0.044362336	0.058919482	0.05052292	0.11107152	0.053919103	0.072098725	0.06497514	0.046785932	0.19103837	0.10145087	0.08843389	0.07111286	0.0678749	0.05572982	0.1259341	0.13052753	0.09214258	0.08025353	0.0694256	0.05217261	0.063754596	0.06438677	0.08852127	0.05706542	0.04296234	0.028301544	0.0328159	0.11293692	0.12629619	0.048207693	0.07865681	0.14538649	0.083821185	0.01602355	0.04620192	0.079526335	0.055337206	0.08562351	0.15461053	0.06691761	0.13219501	0.1249012	0.055822294	0.041226856	0.01996256	0.14180045	0.11744023	0.076675184	0.074310705	0.032903217	0.086793736	0.054042876	0.216133	0.19065604	0.0743473	0.19438879	0.16168827	0.090053394	0.035456188	0.033305094	0.077548996	0.16536796	0.081022166	0.11115563	0.11177027	0.03006876	0.022912303	0.103621624	0.07400042	0.06748274	0.16808501	0.10125028	0.033912484	0.05273235	0.04898112	0.08456746	0.03819696	0.105792545	0.10024738	0.044721913	0.026572142	0.24426934	0.069270946	0.04394555	0.10227543	0.073596194	0.0922509	0.07654602	0.0638476	0.105763815	0.06262438	0.14295156	0.116279095	0.035096243	0.06966397	0.037928503	0.06499345	0.05594845	0.05804171	0.059109144	0.03294149	0.06232898	0.06859569	0.089779474	0.09433472	0.104956016	0.04758832	0.05709434	0.096082285	0.10379191	0.07698791	0.09956926	0.08261515	0.045114003	0.20373021	0.088690296	0.17190893	0.0485866	0.050368365	0.067794904	0.042685762	0.106601596	0.052510627	0.10547165	0.06495477	0.08623799	0.2462138	0.19796006	0.20162474	0.08828284	0.051756382	0.049045946	0.13968442	0.086501434	0.06496577	0.10359387	0.13880877	0.019795574	0.06515253	0.054201704	0.26027846	0.056682564	0.19948691	0.07126794	0.04557926	0.03365779	0.09662433	0.28082484	0.036984786	0.16651818	0.07825981	0.10023166	0.08132295	0.045204267	0.19805928	0.10246028	0.17073908	0.0578842	0.1203105	0.13434497	0.2908095	0.058244973	0.0903046	0.11324537	0.1481209	0.09865862	0.15906227	0.17309482	0.06606601	0.08475225	0.047953162	0.07737408	0.07741995	0.021387184	0.045622684	0.047225296	0.08513504	0.068968326	0.28850847	0.03742874	0.023412894	0.06903586	0.08869554	0.053507924	0.06881883	0.10632989	0.09554661	0.105733916	0.06561631	0.038679805	0.27656725	0.078882694	0.08807557	0.07303475	0.07206003	0.12818629	0.05086305	0.17133088	0.1090365	0.043991797	0.062607616	0.0820592	0.06791877	0.03652293	0.037289374	0.07394859	0.05214297	0.01919199	0.040887997	0.05443531	0.07363742	0.03519767	0.116523474	0.053700384	0.07801266	0.03231193	0.047080282	0.26893112	0.089134865	0.07242056	0.07768575	0.10532461	0.10497088	0.11581279	0.037691496	0.11560586	0.06454466	0.099560894	0.029738214	0.025681227	0.06658847	0.15052557	0.08285476	0.16453364	0.08792068	0.1854105	0.066173844	0.024729114	0.04505939	0.10194092	0.06627984	0.066130504	0.05162748	0.08979016	0.09479469	0.05238818	0.046096206	0.091444515	0.1320792	0.05840402	0.050672457	0.07506704	0.07754242	0.21415004	0.10454134	0.111401446	0.098496206	0.11662735	0.1942918	0.030976314	0.09883295	0.12619634	0.08712801	0.17016158	0.050952606	0.17044745	0.05643026	0.064333335	0.031538177	0.07192022	0.061775133	0.10084424	0.10044701	0.017256761	0.08221844	0.44040474	0.047576472	0.0584011	0.040510222	0.09622327	0.040687848	0.1044229	0.07558972	0.0708412	0.052697625	0.090729676	0.099236116	0.0569274	0.10637651	0.065844245	0.26478827	0.07090482	0.030746158	0.03574331	0.106791936	0.06742607	0.05690193	0.05708571	0.029713955	0.043241978	0.030259116	0.11223978	0.08105995	0.049870443	0.054645114	0.15651716	0.08179098	0.05725012	0.09241457	0.15204278	0.092546836	0.07883629	0.09580083	0.03157295	0.021967461	0.06147886	0.113969885	0.051596638	0.081588	0.09494357	0.062040936	0.07469935	0.07262868	0.1423195	0.10276982	0.15680613	0.05967539	0.06733258	0.08372682	0.017438341	0.041241396	0.110076204	0.11967234	0.069746405	0.10155737	0.028155861	0.07767645	0.078902066	0.05521306	0.112841666	0.04225708	0.054376364	0.06966747	0.100906715	0.038112313	0.11412843	0.1334284	0.060898587	0.0972948	0.07193517	0.04832297	0.15266329	0.22401536	0.06507049	0.07300043	0.1582287	0.0641679	0.063083276	0.037447717	0.07006195	0.05100886	0.043467633	0.08163439	0.08640344	0.2517368	0.079214245	0.066406876	0.05605853	0.16751362	0.10977882	0.23967603	0.049149465	0.053257927	0.092901535	0.23770511	0.2075237	0.06820879	0.055305943	0.28208983	0.10303261	0.105362326	0.09179897	0.048154417	0.097182006	0.31962729	0.07246879	0.033209644	0.20233682	0.057660695	0.10755026	0.083167166	0.09277213	0.031377837	0.10197395	0.096930414	0.053410187	0.05383745	0.09693825	0.062010024	0.118099466	0.104099125	0.048811786	0.1117294	0.044262514	0.07723023	0.040364917	0.1930572	0.06186282	0.06268437	0.066069275	0.057280667	0.18455595	0.07635287	0.10012001	0.09961836	0.06818101	0.078872964	0.054879937	0.08023079	0.106115304	0.18012019	0.07414668	0.09717483	0.10223405	0.06986947	0.123560034	0.1089917	0.06404218	0.102792785	0.2189006	0.17059079	0.110481575	0.22862981	0.17568967	0.21865961	0.04527553	0.14815944	0.11727822	0.084426984	0.10309203	0.08568758	0.10867719	0.20045894	0.1609924	0.12290473	0.2090876	0.13805673	0.07172921	0.16972646	0.08446655	0.086427055	0.044671457	0.05386969	0.21264641	0.16793367	0.110869646	0.043381263	0.038264096	0.20380595	0.15215407	0.08202665	0.30671173	0.08144985	0.055620693	0.05977638	0.2024188	0.33261508	0.10385538	0.10820538	0.097067535	0.14239246	0.12204999	0.08919616	0.17524919	0.45298558	0.09612842	0.14787114	0.124362804	0.14061823	0.09011458	0.06430605	0.08170652	0.26836854	0.074985065	0.07173698	0.047512144	0.112966165	0.19155295	0.12373168	0.12091845	0.10973208	0.17111398	0.10422142	0.07646261	0.16245374	0.44845814	0.09043627	0.047636837	0.06100781	0.3456858	0.06956634	0.0705895	0.06020637	0.15594062	0.21497864	0.02987257	0.18381086	0.052407216	0.04241652	0.122031756	0.03669703	0.12727155	0.09245988	0.07474717	0.21701254	0.031549707	0.16274044	0.08515009	0.062479045	0.037258215	0.07980885	0.103702545	0.08000936	0.08045358	0.10618618	0.06581505	0.090404995	0.07322996	0.041673828	0.029575754	0.121573836	0.041333884	0.063749865	0.035561357	0.08718856	0.08014676	0.07973776	0.041739088	0.09661652	0.08268903	0.036454853	0.19500753	0.08213054	0.1350244	0.12655126	0.074270055	0.07322109	0.046225928	0.090737075	0.04341526	0.076348186	0.05679951	0.08395533	0.088670515	0.07268296	0.09140799	0.0537536	0.047657486	0.17608988	0.027594876	0.18657328	0.22490275	0.045136113	0.17524153	0.12442653	0.26367718	0.045857076	0.06738276	0.057649158	0.0715009	0.24777438	0.18710275	0.13742831	0.0709295	0.1012825	0.06576842	0.09614009	0.0809304	0.11014781	0.078733094	0.07983648	0.06717084	0.105664015	0.054140102	0.07596477	0.16407561	0.044172056	0.033521734	0.069122486	0.15910313	0.21319573	0.07577138	0.16039519	0.07589024	0.07061752	0.1385801	0.21462908	0.039327636	0.054220334	0.086421095	0.12048396	0.076423734	0.14278638	0.19361016	0.0483278	0.08124669	0.114814036	0.06178204	0.13749094	0.083532795	0.037876017	0.08604847	0.36496738	0.06354962	0.033885937	0.09433632	0.08553072	0.06204202	0.24742875	0.093300566	0.07813494	0.052122522	0.078126736	0.06821015	0.093949586	0.084411494	0.30295047	0.098042086	0.13119778	0.0656152	0.06830002	0.10842574	0.118688256	0.030858928	0.07313094	0.06170708	0.055713348	0.08758004	0.13126671	0.11000764	0.10875929	0.22711045	0.036664046	0.28205556	0.05612089	0.103061855	0.057284378	0.056820244	0.15419899	0.13562152	0.073928565	0.08032165	0.09290065	0.10519844	0.10806301	0.10914953	0.053537946	0.07541782	0.10358085	0.05634999	0.08156951	0.04985455	0.039509937	0.07801809	0.06737734	0.04625243	0.08704184	0.058439486	0.10019929	0.030336209	0.07266593	0.066795416	0.11055548	0.07967357	0.062331267	0.04976611	0.09393783	0.04147654	0.12774456	0.056191154	0.06298053	0.06514315	0.07004231	0.09034957	0.07214102	0.08016688	0.11259364	0.090713434	0.09400912	0.12224665	0.092640206	0.073834166	0.061239555	0.059918866	0.037420247	0.08793364	0.06401265	0.06428893	0.059857216	0.07624917	0.031775758	0.085082956	0.071067005	0.05194322	0.09360899	0.07753643	0.08806965	0.059931725	0.14789686	0.06625377	0.052467138	0.13212055	0.031125292	0.24959043	0.026265152	0.13412169	0.21493107	0.046794817	0.100970045	0.082506835	0.07999965	0.056685675	0.0719462	0.18775222	0.074601755	0.15105626	0.15395218	0.116942234	0.071428016	0.056240913	0.09613995	0.111302055	0.1823878	0.08239071	0.048741918	0.121269144	0.05928636	0.043436483	0.049164966	0.03730288	0.07658137	0.04105508	0.12466324	0.08112814	0.051605314	0.06176365	0.049039483	0.062760845	0.057738118	0.035346717	0.085898064	0.08397609	0.04941187	0.1599206	0.0869502	0.074737675	0.05979816	0.07021332	0.124028355	0.07308394	0.14187098	0.05090122	0.10425098	0.082168445	0.17218547	0.062046934	0.09904125	0.098283604	0.11937135	0.096384965	0.09205586	0.066650905	0.05705739	0.036942445	0.06265607	0.1355277	0.065862015	0.06395806	0.03937422	0.076423466	0.15754858	0.13193163	0.10059142	0.1313744	0.104403794	0.12768847	0.05295729	0.049964387	0.18514979	0.15915433	0.4170096	0.059515662	0.062235598	0.10132113	0.059600756	0.09652284	0.07030939	0.059382893	0.023428313	0.09089153	0.09832039	0.09084682	0.27075157	0.105130956	0.040192172	0.12147884	0.06519894	0.07495868	0.09425243	0.09692715	0.043535687	0.12815268	0.09039739	0.083920576	0.14901222	0.06205956	0.053956375	0.031397413	0.08280766	0.2072576	0.10147405	0.07781907	0.094208114	0.0541999	0.15272486	0.16316417	0.07838781	0.09566058	0.08806739	0.082014084	0.055321615	0.069495365	0.2300123	0.045323323	0.112375975	0.1556936	0.06071175	0.14068928	0.080528766	0.1070904	0.10032232	0.07618524	0.035186518	0.055923928	0.17710355	0.067850776	0.06379292	0.09375781	0.2744373	0.0789306	0.026158975	0.0685928	0.07281019	0.0920767	0.106618464	0.061226845	0.060666077	0.05389791	0.06628208	0.092294835	0.08229256	0.039510235	0.08330628	0.09406344	0.032065112	0.091752425	0.03914652	0.106556505	0.058121305	0.087306194	0.064692006	0.11176757	0.059400924	0.122477494	0.20531584	0.04955351	0.035733745	0.05904291	0.11835296	0.07143052	0.10551269	0.04726822	0.063668184	0.10864329	0.07590807	0.094671056	0.07791262	0.2886084	0.0719651	0.08314856	0.040458903	11299	IFN-omega	0.1	HUVEC-2_2_B28_1	HUVEC-2_2_B28	HUVEC	HUVEC-2	2	B28	1	HUVEC-2/Plate2/B28_s1	5	1	high_conc
0.08767998	0.09133203	0.057073127	0.033423655	0.045430414	0.06038198	0.04889215	0.04978338	0.030945923	0.054683305	0.047245175	0.23912336	0.14693552	0.055022668	0.047046013	0.08898874	0.048588626	0.13311112	0.03473302	0.08636407	0.08652428	0.015739318	0.058087178	0.04706018	0.1569476	0.049879134	0.035429355	0.059259	0.036628053	0.047512442	0.056219388	0.08438291	0.08211215	0.072910026	0.01987521	0.043390796	0.056734473	0.05783952	0.08268721	0.05744724	0.049020454	0.059481777	0.07592249	0.06653085	0.040144578	0.073669836	0.13921082	0.08197357	0.02663666	0.10392979	0.065858796	0.025282549	0.08484648	0.036657292	0.025549056	0.07521607	0.02051674	0.073220834	0.035466544	0.07655412	0.028912392	0.05364027	0.033870608	0.055055812	0.08085866	0.032175317	0.07822021	0.13843513	0.101641595	0.042584263	0.014887966	0.020757535	0.10288867	0.09277089	0.04468835	0.08708961	0.051524412	0.04863228	0.028448418	0.022019478	0.058620214	0.07526404	0.09851782	0.068266645	0.07134056	0.077837065	0.05552953	0.050181087	0.05293455	0.1561194	0.05252301	0.068856	0.06863636	0.048567865	0.06319457	0.041331932	0.05554244	0.06854835	0.068638116	0.042170774	0.03094902	0.046870388	0.08230366	0.06577806	0.035017803	0.101374045	0.037894327	0.13429092	0.09061305	0.04698722	0.05215795	0.060880326	0.032672975	0.031469245	0.03921017	0.017009305	0.02527451	0.039910633	0.02845669	0.07493147	0.099393785	0.0781122	0.12688148	0.0454913	0.038956754	0.06891005	0.04928822	0.10525277	0.05137415	0.046661504	0.08853636	0.060470514	0.16893181	0.13078752	0.01224879	0.07704967	0.05849271	0.02342783	0.027689157	0.081689954	0.03790439	0.030328035	0.05422159	0.05153729	0.034323018	0.028307352	0.07684952	0.061819144	0.021807283	0.042146266	0.023535226	0.06920244	0.02334823	0.02172283	0.03972955	0.03195108	0.042276707	0.0475639	0.06291011	0.057551414	0.030260313	0.04658501	0.056223378	0.03500861	0.07995768	0.08221752	0.050314743	0.042674787	0.071864106	0.08321223	0.05215187	0.12227032	0.025969828	0.027860368	0.08578588	0.08363819	0.13731652	0.02584438	0.042888038	0.021242755	0.091642395	0.058453158	0.023796534	0.06838095	0.04155234	0.02319261	0.02624286	0.12543502	0.036745176	0.08504848	0.019741466	0.04016862	0.08746543	0.043824323	0.079781614	0.052845515	0.019493315	0.10986333	0.07309453	0.04218804	0.052066226	0.06631029	0.043981142	0.08336523	0.042281035	0.024899425	0.055355065	0.03127722	0.026805606	0.10096668	0.022548616	0.04231382	0.032669842	0.053232275	0.079876766	0.06208785	0.04094655	0.09288522	0.075373426	0.08081576	0.064952455	0.024953425	0.07935622	0.03374485	0.12510532	0.047786564	0.029141465	0.07235045	0.053422153	0.07497117	0.07131047	0.054945536	0.06980116	0.045158263	0.058247074	0.048028845	0.0412806	0.029156737	0.0198406	0.05958732	0.062683724	0.031265758	0.0730523	0.049718905	0.08440776	0.030264542	0.05046156	0.05099898	0.030506048	0.10490987	0.09329256	0.12723222	0.056318603	0.11587139	0.027437508	0.043784864	0.07813384	0.03084502	0.042677447	0.056077175	0.034665436	0.053186685	0.09528585	0.038778905	0.054782033	0.10987663	0.05654798	0.059968725	0.081830665	0.050462063	0.0768736	0.024194157	0.030075975	0.072299466	0.060555987	0.06626061	0.073910736	0.05255078	0.024513364	0.04289638	0.10644112	0.23033005	0.02389893	0.044570275	0.083321914	0.02640469	0.02919327	0.043892246	0.03994961	0.04386508	0.040412508	0.04033092	0.12031395	0.027803678	0.15676595	0.036061324	0.031573392	0.097785756	0.029139278	0.059240352	0.031864014	0.05021987	0.022854172	0.017960133	0.033244796	0.03579476	0.07022891	0.027222678	0.07410197	0.07788982	0.055753503	0.094319746	0.03400015	0.08655039	0.060162492	0.068593636	0.06688824	0.047731444	0.035436608	0.037578736	0.05659578	0.043737315	0.05321238	0.07648912	0.034655854	0.03219713	0.03465102	0.06990377	0.054339685	0.0318024	0.06240078	0.08088441	0.07147888	0.039647505	0.03285252	0.065934435	0.059014004	0.071676	0.07633826	0.027344786	0.0486424	0.0644815	0.08515401	0.06343786	0.078431785	0.07491942	0.026365917	0.062218174	0.13430986	0.029993238	0.037017852	0.061641157	0.035629235	0.06835121	0.050200343	0.06174761	0.031373277	0.03628456	0.16835022	0.089533694	0.051355615	0.107554376	0.094766535	0.03936274	0.05080104	0.06713	0.048220467	0.036566764	0.036495075	0.03686806	0.03682509	0.027837224	0.038576037	0.068582416	0.038777184	0.12986854	0.040232696	0.020698924	0.059271544	0.027850084	0.060415067	0.021846619	0.035927784	0.14497514	0.029938107	0.028355984	0.060276605	0.04721118	0.040523034	0.058030684	0.037124783	0.101048306	0.043533638	0.05431223	0.05925887	0.034839965	0.034336947	0.070642	0.10090546	0.02777939	0.082334325	0.041515134	0.07064754	0.09087221	0.024519939	0.03735698	0.026880426	0.0236705	0.052265406	0.042330608	0.081058145	0.08631795	0.01766134	0.029890595	0.056918137	0.10673116	0.04085888	0.122185595	0.031165257	0.07401461	0.05849396	0.051789448	0.062599026	0.052266218	0.06605485	0.054254465	0.060361557	0.16681108	0.03852889	0.07490954	0.039217353	0.062391713	0.051519554	0.061754473	0.088922076	0.04102824	0.0661336	0.047051698	0.024977367	0.06515728	0.06727065	0.045750752	0.118017286	0.083304375	0.040233143	0.063042104	0.026700662	0.046408847	0.10922084	0.03418895	0.040224645	0.046964444	0.07195726	0.04223254	0.035230406	0.05554413	0.029212318	0.078767404	0.05647884	0.024221253	0.03308608	0.05061472	0.107990496	0.075785734	0.030396853	0.029412713	0.08337109	0.0153297605	0.04597103	0.06437494	0.017207177	0.060930774	0.024448503	0.049587928	0.05592761	0.061301284	0.060726233	0.03333778	0.106313094	0.0623392	0.031069249	0.060552407	0.08103826	0.04835376	0.07930906	0.061837636	0.07295288	0.062573776	0.03570497	0.05376873	0.08536443	0.045568198	0.045547068	0.065045685	0.042065002	0.04972204	0.08663361	0.047226816	0.08594839	0.07514204	0.102115795	0.06797922	0.055550396	0.045455277	0.084300846	0.028723523	0.051348407	0.029713228	0.05193746	0.060779378	0.092979595	0.036228113	0.06618169	0.10922023	0.040590875	0.064121604	0.055108856	0.01907238	0.039984457	0.027167292	0.107926875	0.07606274	0.061529677	0.057491697	0.1274117	0.068639494	0.03670976	0.04905083	0.08536951	0.021493327	0.05834581	0.031060213	0.056829542	0.025768163	0.040035207	0.08603674	0.060245864	0.12610574	0.08129264	0.04106321	0.056313574	0.047961596	0.04109496	0.05829536	0.13811159	0.048022382	0.026627522	0.03510541	0.07929754	0.09157319	0.05321931	0.053432383	0.027648326	0.13282481	0.072221965	0.044540923	0.08704546	0.025586028	0.03921515	0.051321335	0.07476492	0.046101768	0.15806448	0.06664729	0.029712146	0.06856841	0.04814391	0.033784688	0.043423306	0.042555105	0.058838807	0.02651783	0.027980225	0.07069734	0.07852611	0.22318913	0.04603719	0.06957735	0.100361004	0.12243268	0.046744585	0.14743865	0.061064392	0.20252135	0.07608194	0.101442724	0.07245913	0.09539743	0.032694843	0.032625142	0.05253713	0.1295078	0.08078201	0.06572312	0.06975204	0.035960227	0.0693434	0.037291445	0.037587147	0.032117784	0.064830646	0.05272709	0.051519357	0.035862055	0.057742514	0.034595862	0.031736143	0.07296115	0.0560597	0.123191856	0.145925	0.051010415	0.03587507	0.05154666	0.051753	0.15493986	0.040716574	0.04833198	0.047467023	0.06634291	0.038127966	0.055277854	0.062898695	0.086438455	0.0840992	0.07218903	0.0418462	0.07486613	0.05057086	0.07116364	0.05861631	0.025196888	0.04328132	0.067501895	0.06135314	0.06902197	0.036560006	0.022024646	0.05800902	0.06617857	0.058151357	0.06555103	0.048014596	0.020275604	0.03073312	0.03299626	0.047949273	0.16239572	0.043540314	0.032013997	0.035941087	0.033448584	0.031679142	0.038421933	0.095792174	0.03260632	0.033030853	0.06358324	0.04100817	0.019109074	0.04278652	0.06393998	0.065455824	0.09294082	0.016416315	0.031121863	0.06059815	0.07656721	0.02551946	0.0733273	0.047582626	0.026236253	0.055968173	0.0152019225	0.083252504	0.13617975	0.050792277	0.084660806	0.09363345	0.06455149	0.03068339	0.05102413	0.07975452	0.09503211	0.050359096	0.030448575	0.08477047	0.042148896	0.04910312	0.048036687	0.057665624	0.059216797	0.075332016	0.029313331	0.036980167	0.06731121	0.058904953	0.081117615	0.029938903	0.04816664	0.06959757	0.037321847	0.06399447	0.048365608	0.1516559	0.038930252	0.020425418	0.06371185	0.0532251	0.030699136	0.063258134	0.055962145	0.05767478	0.07433598	0.06367382	0.10454856	0.06417142	0.06029275	0.04423652	0.06814565	0.070567966	0.04362472	0.08784709	0.057135012	0.1231703	0.11988988	0.092978254	0.035236053	0.082627684	0.042478718	0.07158167	0.041750308	0.037337266	0.072864115	0.061825998	0.057661325	0.057779394	0.05233793	0.027660266	0.043835737	0.05527857	0.037947994	0.037213184	0.071538575	0.041125625	0.03763071	0.05998422	0.053582784	0.11686327	0.026006836	0.05008761	0.028812889	0.05272256	0.07558066	0.015069453	0.12063968	0.045470122	0.041244335	0.022671036	0.14438319	0.050492223	0.030880507	0.056482695	0.07498796	0.067953944	0.059782214	0.02215663	0.14722696	0.09550432	0.073667966	0.10462768	0.050693944	0.090695806	0.08197856	0.069131136	0.11688341	0.03207658	0.08126344	0.032144554	0.07058808	0.08115586	0.04913466	0.05782979	0.04261574	0.043749236	0.0404033	0.034849767	0.06946841	0.018248875	0.086809605	0.08357703	0.048183158	0.03769352	0.031506293	0.06956838	0.033852592	0.042643204	0.051257335	0.06615389	0.03033211	0.04312028	0.07307328	0.044512067	0.040181782	0.03245829	0.03221537	0.023669573	0.051084884	0.073875606	0.095280886	0.09097049	0.037151	0.15038174	0.14631252	0.04211433	0.027286414	0.053664368	0.09274897	0.15179259	0.048336077	0.06874604	0.037957527	0.05327637	0.07233873	0.05201657	0.051338032	0.037685756	0.060713407	0.03790502	0.13805524	0.031425413	0.08513671	0.029947672	0.056707237	0.099393815	0.09990891	0.134273	0.07908945	0.06262618	0.08515848	0.07015985	0.036289863	0.084880605	0.06822693	0.03395756	0.041374687	0.053550985	0.12562662	0.06646959	0.032132827	0.064073496	0.1272046	0.101207145	0.023585781	0.017186657	0.07031176	0.06893441	0.060660474	0.083690345	0.025531285	0.039052553	0.112630635	0.04958398	0.04064852	0.038468014	0.06713188	0.084704906	0.09432189	0.029634956	0.051426455	0.050891522	0.055848308	0.03726558	0.069000676	0.077524	0.050567873	0.07148393	0.05358561	0.052893847	0.019887302	0.03689219	0.042821918	0.054071896	0.088691786	0.035802465	0.047389317	0.052222922	0.12232801	0.104310475	0.045251958	0.064166404	0.030109007	0.03212242	0.019682072	0.09675327	0.06891757	0.09712221	0.09898536	0.06426576	0.05910214	0.027531061	0.030581057	0.031087928	0.045792818	0.028917987	0.07398285	0.044817124	0.03799121	0.09684658	0.14489615	0.07469647	0.040326014	0.11967075	0.053110294	0.08642219	0.07634575	0.04766626	0.06875267	0.07118966	0.047544062	0.04860241	0.0456309	0.0346092	0.07777417	0.032271944	0.09532456	0.081303954	0.06503487	0.053074732	0.018544152	0.026435895	0.12398827	0.076693416	0.06959128	0.07691027	0.036221106	0.1310055	0.07061821	0.042035695	0.023882074	0.023808938	0.05186475	0.06182837	0.030529357	0.10455669	0.026967492	0.020557866	0.03812982	0.038115185	0.0152368955	0.030622788	0.031764187	0.085029826	0.08491582	0.018805748	0.028405651	0.031985223	0.06459929	0.034980975	0.07534315	0.054092743	0.049616158	0.059117094	0.030890267	0.049744084	0.059741613	0.036459118	0.08097081	0.060275715	0.027146202	0.088770784	0.036724042	0.039465427	0.0395116	0.051286973	0.05371185	0.08691692	0.026722392	0.0482859	0.028053775	0.03927561	0.070885114	0.049108755	0.0350082	0.050890237	0.062235978	0.068097666	0.08263208	0.031320333	0.025520466	0.026963837	0.05040786	0.06250057	0.07532463	0.11338802	0.08520642	0.034978017	0.06910333	0.026830144	0.011464881	0.14529093	0.033987083	0.028465008	0.032934435	0.06272234	0.062365975	0.026867595	0.16189954	0.077863246	0.042286403	0.0681005	0.1552826	0.06017884	0.037767526	0.1573534	0.085940644	0.06272448	0.05939079	0.06398299	0.10656799	0.05239173	0.034702897	0.035247058	0.027261617	0.058031768	0.046182655	0.029240243	0.090034485	0.08145787	0.058993943	0.08118594	0.045821827	0.022127561	0.019568186	0.07632521	0.030338276	0.07044119	0.06705746	0.04289136	0.110861704	0.053643644	0.08205613	0.028674465	0.19325641	0.030208178	0.031912714	0.03212431	0.05905553	0.051829606	0.06396567	0.09632464	0.05044957	0.088411264	0.07714981	0.05078644	0.030083764	0.023329847	0.050907798	0.0630514	0.044679888	0.010967759	0.02327212	0.012083218	0.045020875	0.042220592	0.032462	0.07217019	0.07047394	0.061016664	0.10650346	0.07194111	0.07903738	0.046502724	0.059296332	0.08153767	0.060428783	0.08354928	0.04054145	0.016850935	0.019172814	0.16308996	0.034996245	0.097687	0.052150313	0.02065402	0.037704743	0.08304074	0.04794298	0.14319992	0.08364728	0.07353577	0.07346031	0.062077302	0.04777389	0.052672986	0.07227598	0.08628961	0.048775744	0.3218232	0.0578885	0.042726412	0.028797625	0.017472234	0.023859832	0.09823806	0.043089032	0.09970386	0.067380436	0.092478454	0.043402653	0.07735932	0.07481725	0.059253402	0.109047785	0.024344053	0.048314206	0.10709309	0.042284768	0.018006817	0.061744172	0.09059676	0.1008061	0.022079622	0.011850011	0.064024895	0.06967133	0.031055328	0.034112237	0.07077581	0.07109737	0.04107414	0.123877466	0.13194248	0.053215146	0.012157269	0.12707977	0.04472477	0.10174711	0.06849256	0.045883045	0.0891648	0.04146036	0.024276722	0.0758329	0.04589121	0.077540636	0.07111975	0.081196904	0.06556435	0.016111393	0.090736985	0.06211333	0.08068028	0.09793318	0.21046227	0.08264515	0.11497311	0.05214297	0.07272619	0.07090677	0.033505987	0.060063902	0.08749738	0.053656034	0.040302362	0.059806783	0.064784646	0.053682715	0.12676771	0.030374212	0.05064542	0.13736057	0.07951856	0.066043064	0.1565626	0.0749926	0.053464733	0.06614031	0.045663927	0.07604979	0.079544775	0.054956853	0.07945849	0.13644937	0.058432803	0.1662956	0.08477918	0.105064034	0.07596715	0.1009022	0.0899346	0.09938335	0.036057368	0.035860814	0.035343602	0.07711862	0.073049694	0.04274518	0.0750183	0.055491686	0.07853276	0.04141225	0.039280534	0.0733153	0.067707926	0.12045	0.077876166	0.04422813	0.053384796	0.12898645	0.2036579	0.11495505	0.035764866	0.047706544	0.03181354	0.08739457	0.058952644	0.062329683	0.044689216	0.04004197	0.026507631	0.07887983	0.062008083	0.0784787	0.06723621	0.07703383	0.057967167	0.0977145	0.16135377	0.14396152	0.15994021	0.06886751	0.06742996	0.048040703	0.12235664	0.048248902	0.050360773	0.06770967	0.044191487	0.14508906	0.023831774	0.08778721	0.1514568	0.14928131	0.04991158	0.06598935	0.027837615	0.046054747	0.040273987	0.036429085	0.100521274	0.05559031	0.12486242	0.09743808	0.055812255	0.06430891	0.042850718	0.09303156	0.090562806	0.021541499	0.055636667	0.10365201	0.0970295	0.07220903	0.13692343	0.08335251	0.04651042	0.15021464	0.07873757	0.046243556	0.097146675	0.22271246	0.096722156	0.0709977	0.042272698	0.11032723	0.116127826	0.06847669	0.05499144	0.07215513	0.043984033	0.01914519	0.08931057	0.045050547	0.10271938	0.13897412	0.1230427	0.099180266	0.18228483	0.043188766	0.089088425	0.09687781	0.056575056	0.099851936	0.090585195	0.05758234	0.08182501	0.077270456	0.13022915	0.07566789	0.038742457	0.03331069	0.071424365	0.09238007	0.07597201	0.07034901	0.09592264	0.09617242	0.043781277	0.085832074	0.1024362	0.075630024	0.14758123	0.045468807	0.03742757	0.024928868	0.06340124	0.088215515	0.07725601	0.057548158	0.037899524	0.074999385	0.076521404	0.18179187	0.051843956	0.049861107	0.086136825	0.019315712	0.052159615	0.038361207	0.07119639	0.063672684	0.049720224	0.10476752	0.04540247	0.03518465	0.08410074	0.057850383	0.12735274	0.051198423	0.059440076	0.108416826	0.07617215	0.060412973	0.05283738	0.045373276	0.060590073	0.05127389	0.07172089	0.061473005	0.089486286	0.120450646	0.114616856	0.0704499	0.030601747	0.05257964	0.057800174	0.051994734	0.058485948	0.06382094	0.029659841	0.10741048	0.02856369	0.06741504	0.03572126	0.085724086	0.05338406	0.04342641	0.063452646	0.029023714	0.056486838	0.029957484	0.022278227	0.11848607	0.034369092	0.12847233	0.07645619	0.11334687	0.02266226	0.045555145	0.072906606	0.10683966	0.11536288	0.06743261	0.07354845	0.03898377	0.027157206	0.018662957	0.035749033	0.06083542	0.06728738	0.095283	0.05011325	0.07699657	0.16562372	0.0389313	0.121847555	0.049247958	0.020882089	0.02414203	0.102289915	0.09345637	0.019974414	0.048578747	0.11899896	0.11329301	0.12906407	0.108896405	0.05577313	0.078307524	0.07978867	0.1379244	0.059087496	0.11337592	0.024949204	0.07860197	0.13350746	0.06646803	0.055595048	0.12636328	0.037108798	0.025343971	0.047816668	0.1081022	0.08113803	0.072477505	0.03836887	0.06935036	0.04751816	0.116392165	0.11706702	0.057998247	0.043427076	0.07804005	0.08378792	0.04830534	0.046094805	0.034974698	0.03491752	0.063334	0.039763983	0.052116994	0.034363545	0.044651486	0.08759361	0.01858814	0.035225898	0.1440704	0.05427267	0.06452225	0.052757807	0.052794762	0.116050884	0.035335556	0.08100534	0.09478086	0.08670438	0.02796057	0.06868233	0.035380416	0.061889917	0.048982047	0.069158345	0.028486162	0.041670375	0.09801225	0.038636707	0.042354748	0.029805046	0.052698832	0.054068707	0.12562029	0.10775103	0.012083522	0.09725031	0.050975244	0.051982865	0.06239543	0.050240364	0.06638755	0.058162227	0.054669335	0.053162977	0.047114477	0.054440174	0.12737939	0.068789765	0.1375897	0.07430514	0.10257617	0.09000995	0.08403671	0.046710845	0.043930214	0.040754654	0.046189897	0.07378253	0.04844014	0.11291888	0.0888536	0.050994497	0.07801498	0.090473935	0.042420037	0.098183945	0.098124035	0.0772796	0.041346498	0.044066645	0.0698552	0.07130696	0.1216249	0.06638114	0.06018693	0.024068352	0.018867329	0.13743702	0.04326355	0.09079735	0.08605117	0.09002706	0.07366515	0.04999279	0.0978327	0.06777994	0.054867014	0.054092914	0.053929806	0.11745024	0.046071317	0.07197335	0.06441425	0.12835267	0.10479045	0.058281936	0.05395365	0.05099962	0.09205471	0.04232005	0.02615152	0.026948145	0.08460608	0.025223097	0.029933307	0.021631047	0.1100784	0.10422389	0.05973339	0.045769937	0.034801584	0.0524712	0.05893407	0.016973712	0.13426594	0.0985782	0.03705288	0.036289677	0.110165745	0.04261554	0.054328207	0.14286944	0.015544379	0.05231586	0.023281187	0.05344902	0.05754759	0.07104677	0.10337253	0.089155145	0.056390874	0.029373046	0.031845346	0.04698494	0.03423387	0.040987656	0.070387885	0.12987775	0.018013038	0.025954716	0.03861554	0.026038207	0.1095912	0.08726315	0.069559336	0.0672663	0.045141153	0.023340093	0.07758568	0.033770353	0.026242727	0.05119604	0.06029584	0.0546972	0.05720596	0.11399335	0.056519907	0.032358363	0.109064296	0.030339295	0.018204458	0.03329683	0.082493216	0.09225415	0.037948452	0.027833298	0.051571853	0.035216626	0.018585023	0.061072286	0.08559002	0.043279763	0.034485344	0.076826245	0.06191895	0.09327541	0.12306479	0.05776191	0.060884096	0.013366312	0.04780572	0.052229494	0.027826443	0.051233433	0.051245414	0.03250665	0.076205924	0.02268501	0.0829167	0.026944999	0.09220775	0.044962123	0.084663	0.039895497	0.06188744	0.06389151	0.015838008	0.05577206	0.024713248	0.067338504	0.09728037	0.020928081	0.060327448	0.026751023	0.06833507	0.048291974	0.07579434	0.04849002	0.07296285	0.025473244	0.046681255	0.057522252	0.1382083	0.066559285	0.123000495	0.05085399	0.039542012	0.08155569	0.094928555	0.10807419	0.06959675	0.050995834	0.0518756	0.05770593	0.055872925	0.03345077	0.06276505	0.029354334	0.02287319	0.021763384	0.031801008	0.036165237	0.10887963	0.021671873	0.05070486	0.04239957	0.07280333	0.035132878	0.024868606	0.044536583	0.037269216	0.07441698	0.030957125	0.055749692	0.057943657	0.046292923	0.018313598	0.015343049	0.0125884125	0.040046036	0.040809203	0.0990206	0.028979434	0.03387733	0.044749174	0.22766984	0.018373199	0.066458	0.05253783	0.03473643	0.043989286	0.02850554	0.015721612	0.0439986	0.0701859	0.06166198	0.1054758	0.030542362	0.119731024	0.05055275	0.12860212	0.10935688	0.02617974	0.14329389	0.08917565	0.016144378	0.16615847	0.02476697	0.011143767	0.043671742	0.07327229	0.07806072	0.055524547	0.101228304	0.009621797	0.10394578	0.078511566	0.057831787	0.11791533	0.0338659	0.2260383	0.0224398	0.059873797	0.04790714	0.15671846	0.08850507	0.04747569	0.079013966	0.039544217	0.13705838	0.038070776	0.047490507	0.12536664	0.08932218	0.047525927	0.18585771	0.04930509	0.03215728	0.038110703	0.1357752	0.010689586	0.018611271	0.0153571665	0.064449966	0.038277946	0.10757686	0.077252105	0.107642226	0.15159637	0.10591984	0.029778264	0.03127482	0.093878165	0.019405069	0.021930335	0.13637215	0.046853438	0.04051537	0.13408458	0.16638571	0.08083834	0.11709033	0.047383483	0.08592789	0.109219015	0.095620185	0.13265623	0.07403261	0.046048075	0.16268025	0.025677215	0.088704765	0.0154772345	0.059851352	0.046898242	0.08689495	0.0909995	0.041528687	0.060650486	0.039753065	0.025252683	0.03168533	0.010238795	0.024223872	0.030886944	0.01741081	0.03299486	0.073867664	0.0849759	0.06209692	0.015375161	0.062108256	0.075004116	0.06198865	0.034359448	0.049795635	0.05805923	0.02883355	0.01709633	0.017095549	0.063128605	0.02851026	0.022500778	0.013933852	0.053816378	0.02439275	0.074087664	0.02464347	0.040874947	0.031801954	0.06795609	0.0098717585	0.02132798	0.04601016	0.017290855	0.05855966	0.099863894	0.030963162	0.07980695	0.031527538	0.07146057	0.050814454	0.060070835	0.08561838	0.13429874	0.060251713	0.06973517	0.14974645	0.039192066	0.057163037	0.07690039	0.111569755	0.050945595	0.054167397	0.07226539	0.03510087	0.09677149	0.09951404	0.11589962	0.09119554	0.12916124	0.13021307	0.102205366	0.04977499	0.050162334	0.14303926	0.05297726	0.04658299	0.1212676	0.08210826	0.08462237	0.08179722	0.03483516	0.12871513	0.04239978	0.07646832	0.06608428	0.14251655	0.046755724	0.100821555	0.057011716	0.12593132	0.082896575	0.13190536	0.052709676	0.07164262	0.13091382	0.06169024	0.014014512	0.020486308	0.050955404	0.02262851	0.061903905	0.010530677	0.058427565	0.07755785	0.07811451	0.060932077	0.017581455	0.025861826	0.017217971	0.035635322	0.06215294	0.038551297	0.08573963	0.060436726	0.07665771	0.055487677	0.09998332	0.054893605	0.03372629	0.09131463	0.035897676	0.09090457	0.06464346	0.10378467	0.09801099	0.086685345	0.008017975	0.10383387	0.024368	0.04119011	0.045233883	0.057560004	0.044087652	0.053832598	0.077674404	0.021207158	0.019070618	0.08664282	0.016506491	0.01720566	0.06238161	0.039403543	0.038930237	0.06634711	0.15442896	0.024655946	0.07052841	0.06261712	0.020403368	0.056775294	0.12850028	0.07800144	0.08777158	0.21786362	0.018208936	0.062254816	0.07028738	0.0262656	0.038484313	0.029725045	0.05795747	0.03441095	0.03878829	0.041935734	0.03864336	0.04920305	0.06489092	0.02539717	0.15106522	0.062022053	0.050772466	0.09719674	0.06744874	0.11358097	0.036207482	0.0789233	0.017606184	0.06347531	0.12218745	0.023956703	0.21115956	0.0423675	0.093222335	0.052729286	0.042142026	0.061232504	0.08333211	0.10333413	0.06379884	0.09914334	0.023977974	0.05936391	0.12159112	0.055806287	0.026908973	0.041283026	0.0610422	0.11408855	0.064388685	0.0460537	0.054249793	0.062131904	0.019912712	0.08216378	0.04995837	0.08283064	0.057883073	0.14042197	0.031842217	0.034704708	0.05050931	0.051768262	0.028659917	0.045018114	0.0064385748	0.02954554	0.027867705	0.088650644	0.035594143	0.037181232	0.054530744	0.034306955	0.09771892	0.07621422	0.059939347	0.05416144	0.021047525	0.045717478	0.062155414	0.030162126	0.06979864	0.033039626	0.025217425	0.08438042	0.15838264	0.06471989	0.04872194	0.045728773	0.067983314	0.09051547	0.06328118	0.12685257	0.18340105	0.06144692	0.08593553	0.079377204	0.06875478	0.03105654	0.14911386	0.027722586	0.1596313	0.025769286	0.04103715	0.03331516	0.12835324	0.0350414	0.074049085	0.08378238	0.038081184	0.014565572	0.05452438	0.019448753	0.020448541	0.18418449	0.08664731	0.102967724	0.022736225	0.02943934	0.021385424	0.065541014	0.053568173	0.122002915	0.023002317	0.08091268	0.08487527	0.059010543	0.036111444	0.0898371	0.06814442	0.084169835	0.04969965	0.075194605	0.05406479	0.12262467	0.022717431	0.03814657	0.050022922	0.03100691	0.18122613	0.15885189	0.064391	0.067994565	0.042592183	0.112495124	0.010867314	0.03590572	0.2004334	0.06412309	0.035738643	0.047457658	0.1002274	0.034170423	0.044175755	0.047951892	0.04033564	0.059696496	0.15093777	0.16630548	0.06182307	0.052418783	0.062316336	0.009534605	0.024234723	0.030261805	0.037089415	0.05170589	0.14318284	0.052098274	0.031943	0.09892608	0.077478856	0.17229839	0.05920139	0.062462837	0.11560875	0.005261633	0.037202653	0.076810256	0.1353313	0.21907118	0.035282917	0.027418818	0.03859894	0.06075278	0.07172221	0.084657446	0.034189887	0.037097387	0.04269512	0.022780066	0.039250568	0.048722196	0.03869141	0.025781885	0.077358514	0.018489692	0.07605208	0.015953258	0.017528279	0.15392661	0.01860853	0.101046704	0.054289177	0.07497001	0.08060226	0.013549762	0.11296309	0.10093377	0.02254891	0.06746636	0.04447886	0.014237519	0.043238826	0.024605136	0.029131914	0.01510882	0.07781215	0.03123093	0.03398546	0.056625947	0.023359913	0.021418065	0.07463102	0.044870313	0.035781376	0.044258483	0.15540394	0.060107417	0.08992611	0.044915218	0.122045174	0.035660576	0.04909628	0.036048748	0.027549561	0.048228808	0.06609404	0.04299513	0.02614316	0.04562556	0.01946483	0.069146685	0.060241766	0.07776494	0.022049071	0.036658585	0.021974362	0.0520537	0.029089183	0.031191263	0.08175103	0.019647652	0.07002865	0.031272765	0.051456902	0.032485932	0.029899186	0.022594795	0.15138689	0.018388133	0.055358775	0.041119397	0.075017706	0.045011207	0.058223583	0.085737854	0.039556302	0.04358942	0.021158734	0.05052288	0.047515977	0.029551536	0.06246652	0.031648926	0.04778693	0.022157818	0.093372725	14077	LTa1b2	0.0009999999999999	HUVEC-2_6_AA10_4	HUVEC-2_6_AA10	HUVEC	HUVEC-2	6	AA10	4	HUVEC-2/Plate6/AA10_s4	3	1	high_conc
0.09220364	0.087786175	0.062062807	0.10080574	0.08101517	0.09317573	0.06019304	0.05361873	0.07469627	0.0647091	0.028671851	0.064807214	0.11291111	0.06814887	0.04891093	0.054055236	0.039125405	0.046956256	0.083223626	0.1278918	0.06851373	0.045525007	0.06569907	0.13844353	0.14324892	0.15608299	0.096507564	0.05559843	0.063856736	0.12109652	0.03920235	0.053112358	0.14258128	0.06249787	0.0679511	0.071706064	0.03640928	0.062359475	0.10267267	0.032517523	0.09447785	0.07963519	0.17008477	0.054702617	0.056873772	0.0693527	0.14287576	0.062155265	0.05452872	0.09922545	0.07649994	0.029603377	0.10925749	0.024396	0.055012144	0.10371875	0.037522294	0.07709446	0.08805885	0.07362351	0.06739552	0.045383096	0.039983034	0.038533278	0.06842324	0.057660446	0.07799349	0.07978982	0.06366066	0.08005774	0.046796143	0.025965359	0.08530663	0.111390464	0.04785264	0.1255953	0.06013891	0.03416789	0.062578514	0.074184835	0.07220918	0.049295783	0.12905827	0.062176973	0.07864477	0.062623315	0.045804884	0.06434738	0.093823075	0.12693658	0.04159949	0.061069965	0.07132844	0.03122029	0.053308554	0.038488526	0.045850106	0.06709728	0.13353372	0.092122786	0.09091053	0.06759313	0.057765625	0.049814582	0.026318137	0.0650102	0.058429234	0.100484826	0.11245592	0.062081136	0.047343563	0.06577279	0.066554636	0.026589015	0.098149404	0.05533404	0.089401186	0.06649728	0.10650042	0.112014346	0.052886054	0.09592073	0.10411684	0.054885216	0.06023662	0.047823563	0.037370417	0.102118485	0.041948427	0.048030034	0.045041174	0.072582304	0.07111259	0.1291962	0.02784055	0.08165383	0.06918253	0.022507079	0.045354087	0.092067026	0.04232508	0.04676834	0.050887823	0.09612467	0.047704365	0.04509975	0.06770478	0.049691565	0.036055252	0.039137773	0.029265072	0.07523943	0.07947695	0.061821304	0.099385284	0.068477936	0.03814333	0.060448796	0.066910796	0.037806652	0.06636943	0.0554916	0.052997895	0.029685056	0.07513332	0.1128157	0.058701992	0.043497078	0.06412782	0.04741235	0.062292412	0.05541062	0.061955478	0.074572146	0.051261075	0.07573697	0.057160124	0.078725606	0.09140794	0.05122268	0.084635906	0.049604885	0.041482426	0.04739355	0.058979478	0.08851859	0.058557674	0.14835773	0.04465603	0.03748103	0.03805557	0.07520031	0.07828541	0.071056634	0.05037607	0.09597759	0.041895054	0.14356396	0.07621944	0.09983083	0.061800823	0.06726949	0.03562285	0.11491746	0.03596954	0.064090095	0.080310225	0.041371875	0.07848947	0.10846424	0.065292194	0.052418068	0.08569684	0.029579824	0.060145386	0.054776132	0.038346216	0.09044392	0.059749715	0.123093165	0.10306825	0.031088904	0.054320153	0.15353884	0.13323005	0.047262575	0.11132564	0.05934865	0.044548523	0.07643624	0.080386505	0.14063683	0.04005947	0.056615844	0.042333245	0.05764635	0.05746287	0.10628006	0.1213468	0.08987412	0.049362008	0.039515246	0.06840644	0.06257833	0.089366004	0.080475	0.09188328	0.084196985	0.07084998	0.08872591	0.07002322	0.045082018	0.05011134	0.067257	0.04968942	0.096469715	0.066452935	0.09765209	0.06628926	0.044601172	0.050406914	0.084901765	0.105055876	0.030435001	0.10758278	0.094322056	0.05446317	0.055376984	0.067716315	0.06349787	0.095125325	0.09182026	0.029166685	0.051418543	0.0691387	0.045172818	0.06316507	0.102779925	0.055105653	0.061520822	0.07149623	0.13709497	0.058703944	0.05469901	0.11590102	0.033275995	0.070972845	0.05197865	0.052447572	0.0338837	0.10420454	0.028206578	0.08471136	0.08643235	0.06352106	0.076627105	0.076131925	0.06280168	0.10776253	0.09042959	0.036527645	0.053748503	0.08222641	0.04620463	0.046824	0.036697112	0.05363428	0.05192555	0.07004637	0.07506537	0.052669603	0.072900124	0.06998545	0.05933716	0.06811601	0.057230562	0.086248726	0.03704209	0.035680257	0.058446772	0.08816923	0.046599783	0.05578634	0.05292666	0.091283515	0.108295545	0.12292533	0.060502894	0.19759537	0.11571993	0.03298442	0.06533682	0.08013574	0.068511724	0.037687995	0.02900436	0.10298343	0.06584355	0.04443858	0.11455032	0.089060634	0.10083103	0.07235344	0.071241885	0.071741074	0.107996866	0.06312151	0.07432482	0.08967998	0.073480874	0.07223771	0.043431368	0.11011762	0.10397643	0.05459173	0.03820255	0.039231136	0.02849362	0.089857936	0.08613913	0.046928674	0.10110793	0.052875128	0.038975373	0.03660316	0.05038598	0.0846387	0.045444246	0.09647452	0.027682323	0.102576524	0.052558415	0.052819774	0.07540439	0.14123972	0.038095437	0.060838588	0.080402434	0.039809752	0.07880479	0.043040596	0.053152215	0.085125245	0.1162256	0.08136237	0.034867536	0.05693025	0.04329878	0.09731226	0.043804158	0.04519239	0.07355507	0.037246596	0.03628204	0.03628478	0.05871456	0.07164949	0.04888785	0.14792377	0.07052183	0.08438034	0.041847505	0.06677294	0.034390636	0.057058	0.035624668	0.06141523	0.0492179	0.04698771	0.053239018	0.05337566	0.062118124	0.02524158	0.066850886	0.02468967	0.050678052	0.032570723	0.042728696	0.034114204	0.049153067	0.048363246	0.09332658	0.05190425	0.078001425	0.04498753	0.10564077	0.10249391	0.12804492	0.06280063	0.067291595	0.15091872	0.05894383	0.067792535	0.052807376	0.041798837	0.12322123	0.051630173	0.09787775	0.043511648	0.059104502	0.06272032	0.105968334	0.07270199	0.087896585	0.07621862	0.058248453	0.048614666	0.09424345	0.0752078	0.13310814	0.046270773	0.05348724	0.061725106	0.07750096	0.05708278	0.059014514	0.029650345	0.09011489	0.108604655	0.036294416	0.053895622	0.08082321	0.09795974	0.10147023	0.07792468	0.045550633	0.09738244	0.08372919	0.028092785	0.03739073	0.026832892	0.058315784	0.02146092	0.124464214	0.09280436	0.03500452	0.06820141	0.06364456	0.16219778	0.12139517	0.07906962	0.0722102	0.07513513	0.12323822	0.070045434	0.057481233	0.1133142	0.105871305	0.035696432	0.061900802	0.10664815	0.041475736	0.03868404	0.08237338	0.047892626	0.030646509	0.15718594	0.06647904	0.067564756	0.119708456	0.1159388	0.07441341	0.05262638	0.06384507	0.078023836	0.037757605	0.047070194	0.052356306	0.042956956	0.04401679	0.039609145	0.059541553	0.08913791	0.043494876	0.09886638	0.09462556	0.05575922	0.05207893	0.0388611	0.06726131	0.07916807	0.07661152	0.057012014	0.05706524	0.044650182	0.056652106	0.084934905	0.08314824	0.080327444	0.060906008	0.07359105	0.052407287	0.061922997	0.051980816	0.15691817	0.10480733	0.051029667	0.114263654	0.107932374	0.03636465	0.05704698	0.13081934	0.06283968	0.05950626	0.19230075	0.049514137	0.06370416	0.04218555	0.036979917	0.09063611	0.06367381	0.08416369	0.042539313	0.051290892	0.0383128	0.03406285	0.07326425	0.09404011	0.11432821	0.05547557	0.09820475	0.04109985	0.08481507	0.06169384	0.042516485	0.04548192	0.0451923	0.05338785	0.067965165	0.042134035	0.046582557	0.0706358	0.041420013	0.051762395	0.0771239	0.08473942	0.07258687	0.06226495	0.08897803	0.11629474	0.056989003	0.19363844	0.11016081	0.1013222	0.084645	0.07653153	0.07015037	0.06552807	0.105547264	0.06924032	0.046044547	0.041183215	0.059269324	0.06868847	0.10429055	0.07275644	0.03932867	0.07945407	0.08568084	0.105036065	0.06523548	0.05331281	0.049161088	0.08259397	0.056535996	0.068854265	0.078998506	0.06273484	0.044325568	0.0917644	0.07667875	0.06299132	0.037436455	0.089390755	0.11128938	0.14725325	0.110260636	0.09855864	0.10055948	0.114173666	0.051710755	0.08436701	0.034459673	0.08284792	0.05461949	0.043710884	0.0312554	0.06726463	0.07374376	0.106690004	0.15926781	0.04976002	0.06205325	0.039361455	0.088070266	0.09956534	0.057011053	0.06976419	0.032701164	0.12435214	0.029285379	0.053638168	0.060533036	0.043918908	0.017707475	0.12164149	0.04326594	0.042193614	0.06858449	0.06633735	0.092277184	0.049055316	0.07006122	0.012360016	0.14542598	0.10074161	0.027565286	0.08415257	0.072706945	0.040255867	0.04097433	0.064593025	0.021728303	0.06458568	0.035133466	0.023929356	0.110079035	0.12579206	0.050056383	0.057101645	0.04025598	0.07756689	0.027217545	0.029344903	0.101531155	0.06553817	0.06730515	0.046383314	0.09725217	0.06999773	0.039040025	0.052570738	0.09303606	0.06484382	0.04457488	0.085649714	0.07827796	0.087908916	0.06576533	0.050806366	0.08568797	0.07212501	0.054329783	0.069545716	0.092965305	0.035479877	0.1369943	0.079181366	0.027330408	0.060037594	0.04976108	0.064759545	0.087327085	0.055698026	0.07287817	0.06973254	0.09063948	0.15430836	0.07641415	0.056298897	0.08593497	0.051208917	0.047250643	0.09511557	0.0574122	0.083146006	0.050674584	0.07415022	0.04455994	0.086828634	0.08593243	0.05962483	0.03058761	0.07810043	0.12895203	0.1285329	0.1122943	0.030859808	0.07418762	0.13654436	0.059248634	0.034267798	0.05759806	0.08591573	0.068381295	0.05412025	0.155123	0.050664946	0.053224176	0.06993215	0.07401476	0.12739578	0.05154104	0.060630485	0.09679948	0.04697051	0.06544404	0.06965479	0.1705803	0.073504254	0.050889872	0.037271366	0.07639844	0.052783128	0.05715865	0.08626582	0.096268505	0.026675407	0.043134317	0.055643596	0.06673604	0.05219674	0.043368507	0.054597728	0.037473865	0.05767385	0.042840037	0.11971406	0.059833094	0.05157688	0.09615356	0.06229961	0.10771906	0.075297534	0.0636206	0.132208	0.14095679	0.09736193	0.02852659	0.04295349	0.07031226	0.05145286	0.05403096	0.07588275	0.03728596	0.053559415	0.08215963	0.07399376	0.023053125	0.07480785	0.061121404	0.04725519	0.054227337	0.06886551	0.064156346	0.069350824	0.040657274	0.12671083	0.084548235	0.097338706	0.028197788	0.055160344	0.07678645	0.049513686	0.076550715	0.0787577	0.058275104	0.049282968	0.05634553	0.080763996	0.098580495	0.07405219	0.046341956	0.076316886	0.07426246	0.0366491	0.051915325	0.068748176	0.107440606	0.057030223	0.07345462	0.11093529	0.050027102	0.08408611	0.08280636	0.045777477	0.07310965	0.04603072	0.042050056	0.15045337	0.04300572	0.07433331	0.043143027	0.032622915	0.06983477	0.09683536	0.045205023	0.042551767	0.06983434	0.05862854	0.05277087	0.098182276	0.10096863	0.12204151	0.065258645	0.12718879	0.043289073	0.06986096	0.069711976	0.086358175	0.049714234	0.11249538	0.12455319	0.08795683	0.032652985	0.037030764	0.08537421	0.035702597	0.06639629	0.04632955	0.06933214	0.112230964	0.050437815	0.051226057	0.10329327	0.047266945	0.1553114	0.037420783	0.14948975	0.05053901	0.08661184	0.04605224	0.059547797	0.05010096	0.06145323	0.13988692	0.048044734	0.02945349	0.047918603	0.028460525	0.06292043	0.12702526	0.052895922	0.09874368	0.086148575	0.1783171	0.08706739	0.048904583	0.08984527	0.03897957	0.054282263	0.05514616	0.027275104	0.06378065	0.09716804	0.06455487	0.08215392	0.032868862	0.05857124	0.07422884	0.08338558	0.072238185	0.024642516	0.09516096	0.0850257	0.0522137	0.07772746	0.069655895	0.069502026	0.124251604	0.066869974	0.045849007	0.15780696	0.041049704	0.074303	0.0647835	0.054546356	0.055651553	0.07900581	0.04836816	0.051583044	0.10307361	0.037400443	0.05970854	0.048685975	0.07000135	0.051511444	0.07489467	0.0460678	0.03054132	0.058785543	0.0415796	0.0433561	0.05106011	0.046806034	0.09658324	0.06450096	0.048947208	0.03380934	0.06333535	0.07604032	0.08354698	0.07651818	0.05221519	0.07696675	0.071449794	0.055935603	0.027788084	0.04087942	0.018021237	0.044392426	0.12513375	0.10350452	0.097350255	0.06271676	0.06301652	0.06171013	0.10187478	0.019260982	0.15054351	0.067377195	0.035945818	0.08137556	0.08952464	0.042523	0.056193866	0.02813154	0.046741553	0.06334327	0.05833517	0.06787907	0.100812286	0.035468165	0.035313483	0.02816237	0.048771396	0.08359877	0.057490554	0.032157563	0.04035879	0.08457609	0.07896757	0.07875611	0.05674589	0.115910895	0.15686288	0.04809957	0.040145576	0.062467255	0.08072261	0.13198572	0.09678936	0.025384728	0.054546986	0.08253535	0.03274721	0.07521096	0.060092386	0.040554486	0.048200674	0.08158392	0.10977489	0.05521812	0.1060421	0.0332705	0.10788122	0.055611283	0.057448857	0.054805994	0.04446302	0.0939765	0.10387063	0.04241184	0.090559	0.058720797	0.07053773	0.066651575	0.07988954	0.045984633	0.106840014	0.07096433	0.08346404	0.051138975	0.092804134	0.05928255	0.061863318	0.08489269	0.09385508	0.10040875	0.08220538	0.049219184	0.037349395	0.044620942	0.07662405	0.06261172	0.112255216	0.05708759	0.05976823	0.04095585	0.06615761	0.08474749	0.08643386	0.06626961	0.058366798	0.05219108	0.06920472	0.023585387	0.06637965	0.10721905	0.08148813	0.11779918	0.12247284	0.07168882	0.08192718	0.06136189	0.01639213	0.034050778	0.04311903	0.041743748	0.05289211	0.046737194	0.03234066	0.02910972	0.03382563	0.043872885	0.018834928	0.03250745	0.06790353	0.0365619	0.06322546	0.038854964	0.062434167	0.02432986	0.06702287	0.043984905	0.064413175	0.053107474	0.056673966	0.058418993	0.033159632	0.07549249	0.026312273	0.073038146	0.07409838	0.020689134	0.052096315	0.13702658	0.06964283	0.093883365	0.05550613	0.041536156	0.060868815	0.122590184	0.060268763	0.05079125	0.051425066	0.08322401	0.058865342	0.20411694	0.040926427	0.042402964	0.039159615	0.04557283	0.028038742	0.111897305	0.044996098	0.048526593	0.06148845	0.080550276	0.028619021	0.091592826	0.08616756	0.05195904	0.051255967	0.025667528	0.046309456	0.06552671	0.038919613	0.03470435	0.06604189	0.048208646	0.062014904	0.037702978	0.045825437	0.05397804	0.04883395	0.06435717	0.038408067	0.055751033	0.07070641	0.016039152	0.09848635	0.08491093	0.060408533	0.032447085	0.073927164	0.051411994	0.10311852	0.02726519	0.05778286	0.04056342	0.044303957	0.02400396	0.08045876	0.025244623	0.054731295	0.06634013	0.07850006	0.08195293	0.02055664	0.06173253	0.046285093	0.07110475	0.076539844	0.07906227	0.07066716	0.11276333	0.048735105	0.07737051	0.04370022	0.03947974	0.041328974	0.054923043	0.04876865	0.074877724	0.052776508	0.075969815	0.05904647	0.07080342	0.04507287	0.036122575	0.04153923	0.07302102	0.0489582	0.11179113	0.055162013	0.062453248	0.057265684	0.04374636	0.08969401	0.07309058	0.06638147	0.063333094	0.11726354	0.035339177	0.08860856	0.10352438	0.07589595	0.049376745	0.042704917	0.07558093	0.06824435	0.032316335	0.035823684	0.047931276	0.03522617	0.038937423	0.05440878	0.06799945	0.06783558	0.053602263	0.043648973	0.02250244	0.06747849	0.045046017	0.11963724	0.064045504	0.02482497	0.017138148	0.07806082	0.065905765	0.088264674	0.057574578	0.026243448	0.04708091	0.042776734	0.07511455	0.039432503	0.035706468	0.07434445	0.01920874	0.0407769	0.06429383	0.056330502	0.057515517	0.0836941	0.060962148	0.12558907	0.09802908	0.04600092	0.1029769	0.06738716	0.049128324	0.0548107	0.06905241	0.019553045	0.060483195	0.053645067	0.030570414	0.07022643	0.015999425	0.053936474	0.08060174	0.07239732	0.02876751	0.034036204	0.0326572	0.044145152	0.03803198	0.03256432	0.038417924	0.046958894	0.05892127	0.061327737	0.080860525	0.049744405	0.05215518	0.050515473	0.11640151	0.023869827	0.047442418	0.06489138	0.05922677	0.032828957	0.06232232	0.041611873	0.03977369	0.07064785	0.056288384	0.045577772	0.09808609	0.10177664	0.038496703	0.09638184	0.06187224	0.045268476	0.13192329	0.033216912	0.07373656	0.033983193	0.045566905	0.032456703	0.044578202	0.048615023	0.07680152	0.08068892	0.12442161	0.08845957	0.13649389	0.03380589	0.065971	0.05751694	0.039593868	0.06418021	0.052144762	0.045812152	0.042190425	0.045314252	0.086216316	0.05936313	0.022260316	0.027931772	0.071290314	0.07027246	0.0398143	0.056393184	0.08116668	0.07242881	0.028705962	0.07621665	0.041835055	0.08533998	0.07226881	0.043340273	0.044132598	0.01283761	0.07970491	0.08924462	0.04275684	0.030518193	0.04915164	0.04490541	0.06383087	0.09986876	0.021374136	0.048742466	0.15799794	0.027098611	0.04121007	0.039728116	0.07335672	0.05103597	0.066360526	0.025395341	0.039188128	0.044823337	0.039675638	0.04189095	0.067691684	0.052514657	0.046823967	0.054180782	0.040179707	0.05746571	0.035550885	0.046465956	0.051079012	0.034193013	0.074192345	0.046436295	0.070617706	0.07262643	0.07220338	0.09321864	0.03887649	0.05611987	0.033895627	0.04565178	0.07504851	0.058091976	0.030598529	0.11423081	0.017839948	0.05619144	0.031862374	0.05862174	0.054502424	0.026171934	0.042755302	0.02394655	0.108600505	0.03237363	0.030687846	0.09408655	0.037436143	0.1213626	0.082638666	0.05951401	0.016824575	0.028369043	0.042178176	0.07551925	0.11140956	0.040915642	0.050999757	0.024496501	0.0340337	0.015208916	0.045216896	0.048698425	0.044872202	0.07412508	0.06662205	0.0584039	0.12798785	0.04635803	0.07561584	0.05175417	0.011159556	0.028129365	0.045752354	0.095032476	0.04585685	0.03837978	0.18610488	0.15748078	0.08863897	0.1480659	0.049101517	0.08673945	0.05329857	0.18454778	0.05658425	0.10228579	0.026625328	0.056321405	0.08924526	0.05712714	0.028946826	0.15859097	0.06285307	0.065362535	0.04652652	0.1002816	0.071574606	0.04723033	0.052934825	0.03722322	0.03850134	0.13851938	0.057514384	0.15686238	0.071978524	0.05583328	0.046430063	0.037496712	0.04628232	0.038779613	0.034445856	0.04158848	0.042332947	0.04488165	0.03310772	0.03952692	0.20416838	0.01938361	0.037793547	0.055870112	0.052626103	0.08168729	0.06588115	0.038414314	0.08695309	0.043778766	0.09661599	0.07075474	0.04963719	0.031863615	0.081261456	0.024462847	0.05039078	0.039571963	0.04447766	0.039905153	0.042732924	0.17584053	0.057009883	0.05573438	0.044179954	0.043305203	0.033096142	0.13574737	0.07204048	0.007890066	0.053612728	0.04442206	0.06428969	0.061747663	0.08014375	0.06216663	0.07565807	0.07731867	0.040824093	0.042619616	0.057625826	0.07339938	0.060858317	0.05801446	0.073771924	0.03940589	0.08070843	0.12168803	0.06735499	0.033721346	0.027543742	0.033033956	0.107954025	0.035058714	0.0415719	0.05686073	0.021403719	0.045498487	0.043158054	0.030146865	0.043002747	0.0331128	0.043734577	0.042676155	0.04575907	0.043970857	0.039664708	0.10238959	0.06582417	0.036895037	0.016938286	0.041708164	0.0732687	0.042782914	0.07889081	0.047780413	0.049067393	0.038458765	0.05511319	0.07858172	0.048494387	0.034108378	0.03260812	0.043361496	0.074693576	0.045615233	0.045726333	0.05012405	0.12473434	0.11837271	0.040798254	0.085711375	0.04734906	0.052447595	0.058132127	0.0476726	0.059604775	0.070224375	0.044469282	0.043344572	0.051781505	0.14088514	0.12703095	0.05511264	0.06607099	0.038135104	0.033653717	0.07029546	0.016550729	0.07896622	0.100679696	0.034233704	0.056342065	0.06675181	0.042344756	0.04495721	0.11029233	0.03224179	0.04595074	0.030643381	0.047484323	0.0637976	0.088469684	0.03849371	0.0562212	0.047535606	0.034370653	0.054665424	0.05271498	0.048660878	0.030046802	0.08628559	0.12616736	0.03806445	0.0133674685	0.06620504	0.022387804	0.044775814	0.18330851	0.03745395	0.067187876	0.04314142	0.04587151	0.109433435	0.040183295	0.036988456	0.041700356	0.086331084	0.03321769	0.06976195	0.19145797	0.0398873	0.052403096	0.14596257	0.044712268	0.025618125	0.0420397	0.07484326	0.070482835	0.040075272	0.032567002	0.07469176	0.035907492	0.016151689	0.056288067	0.072916985	0.017366443	0.05377508	0.06522757	0.06830667	0.04731588	0.09001296	0.043420006	0.07188284	0.016532581	0.08177567	0.04894203	0.046263885	0.08103943	0.036508784	0.031156786	0.057815455	0.019203689	0.04296758	0.026169453	0.08393634	0.027949508	0.059215657	0.05148559	0.0962412	0.035718836	0.042725377	0.11488487	0.034400854	0.05716392	0.06839526	0.051487915	0.07693547	0.018625962	0.067730665	0.06683178	0.09287584	0.04721255	0.06264462	0.05163309	0.02900208	0.068981886	0.061579175	0.0428652	0.085519284	0.02333425	0.035081517	0.061941877	0.05180957	0.089786194	0.07544066	0.055808797	0.048118323	0.039030284	0.08118738	0.030878872	0.057915326	0.03160027	0.04401553	0.025649693	0.04039521	0.029511094	0.04319659	0.028542204	0.044521507	0.029537886	0.05179119	0.036844842	0.03329435	0.04899094	0.0333997	0.066792734	0.035466887	0.054807153	0.04715929	0.031976186	0.020738617	0.040379725	0.0059942114	0.06646353	0.043548673	0.06659858	0.06907496	0.05818481	0.043893516	0.11790094	0.01711981	0.038350545	0.024044009	0.044009082	0.026398214	0.049928643	0.012279669	0.04043342	0.06562579	0.05865808	0.052627023	0.026829768	0.057486862	0.057314	0.058798954	0.077219926	0.0477205	0.056337222	0.07577893	0.036099914	0.10055117	0.041796487	0.029722124	0.03714664	0.06630858	0.063792154	0.09717329	0.07709282	0.028852776	0.049093846	0.053354993	0.1057912	0.043825287	0.04162645	0.0803652	0.052668355	0.07251946	0.048911612	0.20758438	0.1330767	0.051426195	0.06461117	0.069248475	0.19980906	0.049744897	0.048639715	0.16411224	0.063128866	0.032484822	0.093602285	0.04927145	0.089282125	0.060086437	0.20037645	0.0064788796	0.041282445	0.08313906	0.04424426	0.05433985	0.12623924	0.049803108	0.172293	0.070406154	0.18950704	0.013910573	0.07064754	0.04431457	0.023113754	0.029741714	0.0756084	0.10012984	0.07290561	0.061413977	0.050303996	0.0583617	0.23013791	0.042530652	0.11801028	0.11874087	0.05692789	0.24039638	0.0418356	0.047372416	0.053297415	0.038723607	0.05501981	0.026304778	0.03593674	0.060541574	0.05579036	0.039970025	0.06689951	0.07551856	0.023884155	0.032658357	0.014310579	0.018601354	0.026490062	0.03691211	0.025275007	0.037742622	0.099092014	0.058840755	0.04496721	0.033609405	0.03384619	0.03921155	0.09891936	0.04125161	0.05138412	0.046497766	0.025690876	0.0140153235	0.042770714	0.06623772	0.022989191	0.052649066	0.04890333	0.04775269	0.028719075	0.109655626	0.015273612	0.037970833	0.042259295	0.032280438	0.008192473	0.026176728	0.04372658	0.010560283	0.047220215	0.05841149	0.055931456	0.075836	0.045475062	0.05325749	0.065331444	0.07914254	0.05803436	0.23634551	0.0445531	0.021384053	0.15285096	0.05059889	0.07254912	0.058351927	0.0585144	0.0498598	0.041481413	0.044015117	0.015843935	0.046771728	0.14337571	0.05684647	0.07028004	0.15150407	0.14786837	0.051603027	0.04695623	0.06653899	0.1531893	0.026622977	0.04089214	0.035600685	0.07191217	0.035665736	0.062213905	0.037484944	0.16324344	0.040161375	0.024227979	0.057524264	0.05276572	0.028009009	0.03965874	0.03736324	0.050659597	0.058371685	0.070179045	0.025934316	0.06684093	0.28244513	0.05270911	0.015455886	0.024032528	0.04292598	0.049766555	0.05751097	0.008962497	0.073161796	0.13783595	0.044267617	0.08193432	0.009917146	0.022691224	0.008625037	0.032765012	0.043598063	0.03476322	0.07944709	0.063398086	0.06404537	0.07261	0.07343252	0.050499685	0.05563127	0.06605832	0.034769192	0.12159994	0.06770637	0.052615788	0.04567253	0.10013716	0.005949694	0.059831224	0.010180177	0.03476222	0.041457757	0.053979132	0.040492404	0.045647457	0.026903797	0.017542716	0.030141855	0.12790847	0.022752782	0.06183722	0.0464431	0.057589825	0.06857073	0.045260157	0.21210411	0.05676426	0.03615603	0.05494593	0.026169628	0.03794811	0.1524081	0.06514419	0.051034827	0.07226547	0.011469243	0.058260478	0.046394106	0.034647606	0.05908561	0.050022848	0.03679359	0.031030893	0.06142876	0.052160352	0.08129332	0.04537411	0.05523411	0.04066713	0.041075394	0.02210816	0.03691186	0.057195507	0.043521505	0.04960804	0.060166925	0.058549352	0.040353943	0.09622243	0.05057484	0.035170283	0.05383773	0.031618893	0.106634	0.031905264	0.076857835	0.06224902	0.033858947	0.03879556	0.03726753	0.04873283	0.027530216	0.051395617	0.1360729	0.05130333	0.021062177	0.040492408	0.046424203	0.1440652	0.07422642	0.037619054	0.0399457	0.040748797	0.025435546	0.038153086	0.05454327	0.077580124	0.060541272	0.18183178	0.025819408	0.033940732	0.026347736	0.03554498	0.038846068	0.07012181	0.0106531	0.030873276	0.036714517	0.057475224	0.034550443	0.031122008	0.039905608	0.022512592	0.050223626	0.05868494	0.04968413	0.023276526	0.03407924	0.036405906	0.06252493	0.051994648	0.03880218	0.040805206	0.03850165	0.059815638	0.18264131	0.06409696	0.052985758	0.037277948	0.0868057	0.05824174	0.044899285	0.087746546	0.09199548	0.075385205	0.07594174	0.05722152	0.06813876	0.059074678	0.22333002	0.02579299	0.20420912	0.03741861	0.03386337	0.05155729	0.09929327	0.021431236	0.036827225	0.045243755	0.03746283	0.011855438	0.040528722	0.042788092	0.022670276	0.057615157	0.051571634	0.1564662	0.017554592	0.017098647	0.019934438	0.049895354	0.04620904	0.041393746	0.014885844	0.08655913	0.1750627	0.046401005	0.047842696	0.08968904	0.06115645	0.049850475	0.047936566	0.1077192	0.07812098	0.053612847	0.021023411	0.02365354	0.044261903	0.039395757	0.054632552	0.07489837	0.025565986	0.048373036	0.026975568	0.13447693	0.0045839297	0.04347818	0.26572698	0.055652052	0.041697804	0.050511457	0.08090716	0.03604597	0.027164249	0.06794052	0.054084335	0.04075404	0.039079636	0.21075152	0.025229964	0.031109588	0.044692807	0.007943502	0.011628792	0.044509016	0.033728562	0.042369798	0.23912136	0.05195967	0.047419325	0.046904072	0.073013924	0.3068023	0.03801783	0.03621035	0.049241543	0.0030758725	0.02051755	0.041263796	0.15744375	0.35322037	0.02549591	0.032810632	0.05272513	0.048148848	0.034568794	0.07714538	0.028043933	0.048416927	0.14758882	0.058090247	0.031347603	0.04632785	0.024780046	0.043328997	0.036656164	0.0491535	0.068018645	0.031054549	0.040757783	0.09705202	0.007783595	0.029783603	0.046273176	0.046380654	0.175941	0.05814433	0.035653554	0.033288628	0.039689958	0.08324115	0.06719749	0.047331046	0.05593846	0.046285503	0.026980313	0.031797163	0.12936874	0.041430645	0.029921448	0.050038867	0.058481637	0.014127433	0.036975004	0.04370785	0.04171891	0.062359527	0.2629408	0.042047214	0.044791374	0.06698125	0.13884644	0.032170005	0.035726868	0.033794113	0.040628456	0.029389396	0.037939996	0.04307399	0.028834939	0.024115989	0.032420706	0.079584815	0.04011769	0.03619387	0.03322199	0.03694027	0.038989674	0.023069426	0.030437563	0.031631082	0.081849694	0.045538086	0.033953287	0.034081254	0.040361907	0.046712864	0.039624587	0.032507673	0.20038241	0.04234671	0.08038455	0.049206875	0.044408448	0.068668604	0.07352527	0.08177243	0.06817207	0.028655028	0.040590025	0.048386656	0.05921423	0.024835791	0.066619076	0.04337252	0.07845026	0.030827293	0.10899225	8343	EMPTY		HUVEC-2_6_B23_2	HUVEC-2_6_B23	HUVEC	HUVEC-2	6	B23	2	HUVEC-2/Plate6/B23_s2	0	0	low_conc
0.101129144	0.058885023	0.09122647	0.031195857	0.055350572	0.116172254	0.07435526	0.043014787	0.076643296	0.07151988	0.06545861	0.14951706	0.15353218	0.04932101	0.043142326	0.068105206	0.057125643	0.076241806	0.07540455	0.05684546	0.06846194	0.023252446	0.05915912	0.05918928	0.07655407	0.06640898	0.05683186	0.07309386	0.08965995	0.05210737	0.030576702	0.07674317	0.07178838	0.08478277	0.0385605	0.047349617	0.091482475	0.03192465	0.09642354	0.06375682	0.039932456	0.07945657	0.059803173	0.07076618	0.096985154	0.06930511	0.07378095	0.075095296	0.073289216	0.06926471	0.04507141	0.04608718	0.13286789	0.044337645	0.066169344	0.08091082	0.02645553	0.0644927	0.07483828	0.06805889	0.043370083	0.04866057	0.022427056	0.06986807	0.05702462	0.03823182	0.07732971	0.073288426	0.0622202	0.0481667	0.022077072	0.025701117	0.105566725	0.09100831	0.06054487	0.077193804	0.027630294	0.05605857	0.038715467	0.040262513	0.054076634	0.114095315	0.12198858	0.053901136	0.09632782	0.057228435	0.08127351	0.055952743	0.03717369	0.07055014	0.05945032	0.07628089	0.0640791	0.058012366	0.049503997	0.065215975	0.04949765	0.07409785	0.028791962	0.032661777	0.036449123	0.07197281	0.063318945	0.07706434	0.035494	0.10793224	0.027985735	0.07121048	0.10642697	0.03932296	0.06334636	0.06882688	0.03691227	0.0540749	0.05412357	0.017050065	0.02706708	0.055531207	0.050222233	0.06457962	0.10060361	0.042700358	0.10186251	0.09027034	0.050504737	0.07012099	0.05148638	0.066358656	0.05622534	0.03954899	0.10172622	0.07941033	0.16163674	0.08258257	0.017877072	0.0870415	0.034682024	0.023345513	0.033459336	0.09583032	0.05031851	0.02600879	0.046783365	0.110292785	0.06900184	0.053141873	0.0627346	0.07200548	0.04997281	0.052413017	0.032159034	0.088083655	0.050617807	0.028359085	0.09573216	0.08400874	0.06464425	0.056916058	0.08355492	0.06836137	0.02063466	0.059398755	0.06944834	0.034380823	0.11033775	0.049578253	0.081771396	0.06284809	0.085882194	0.081869304	0.053218387	0.072113335	0.019490903	0.035928793	0.096611425	0.08180705	0.07371861	0.04665138	0.038787343	0.044325426	0.050791234	0.083639815	0.023818051	0.072873294	0.10074538	0.04570598	0.028916735	0.1108942	0.027688544	0.08556631	0.025202468	0.08791568	0.070358664	0.058051057	0.07665554	0.047670733	0.04761937	0.10744997	0.10765098	0.065014474	0.114352815	0.042435177	0.05011166	0.066072546	0.035955884	0.043111928	0.10768614	0.036686234	0.05783052	0.10396178	0.067731366	0.045952804	0.044832997	0.09323771	0.07720564	0.056275435	0.050448366	0.12085601	0.10287504	0.07624819	0.041819796	0.04372623	0.10648936	0.06945495	0.10504866	0.04486616	0.0475386	0.06867887	0.06519987	0.05726108	0.047199104	0.08308001	0.06759249	0.040717606	0.060929626	0.044551555	0.08510195	0.060672566	0.051075388	0.042654626	0.06143729	0.026132662	0.086570054	0.06757225	0.063537136	0.07597271	0.08546822	0.05971175	0.07217136	0.09274668	0.07831385	0.08993128	0.07623218	0.15057194	0.07562916	0.03888429	0.08862358	0.046283916	0.09004353	0.04796082	0.041191936	0.09886188	0.14086902	0.029643044	0.0871755	0.057735857	0.072230786	0.07799308	0.075748146	0.032655656	0.073078305	0.03537581	0.038221736	0.05748201	0.067654386	0.06189642	0.08498113	0.07650405	0.047359385	0.05368846	0.089816794	0.12098678	0.048029933	0.0649219	0.06277826	0.05273225	0.03692872	0.046645142	0.081967324	0.075420365	0.03998342	0.04701014	0.122387946	0.0412958	0.08865832	0.09363529	0.03602891	0.10826109	0.050864153	0.0580437	0.05458434	0.10469453	0.038467526	0.014744354	0.06631853	0.03818042	0.05960863	0.04439184	0.07843006	0.070315905	0.080410145	0.08099355	0.07522384	0.0940559	0.036700554	0.08884322	0.06786829	0.06366591	0.03486107	0.07322927	0.040365033	0.096751355	0.07545312	0.06594697	0.050911	0.055695515	0.06439573	0.059049346	0.09969017	0.043510363	0.08419589	0.08048758	0.056560956	0.04695333	0.048221167	0.050748594	0.047384016	0.08995226	0.059080027	0.03437658	0.04179249	0.061022274	0.0604622	0.08419444	0.08257051	0.094042115	0.06300658	0.055963024	0.077064306	0.076946884	0.09548558	0.045705654	0.0567144	0.04785172	0.062756516	0.07793212	0.035581503	0.06293409	0.0872491	0.087356165	0.058481008	0.08077849	0.061965693	0.038171344	0.058051784	0.039583556	0.040513158	0.038585886	0.06110733	0.035323784	0.07895947	0.05803871	0.05340384	0.073306315	0.03952817	0.10090233	0.091977715	0.031174317	0.057902455	0.06861123	0.05783185	0.05211196	0.08181643	0.06573715	0.028765824	0.05449253	0.05776371	0.06958844	0.066115275	0.06826645	0.071119666	0.086195454	0.054084033	0.07348524	0.10060919	0.0393729	0.07976724	0.044400267	0.07497844	0.0534875	0.087596826	0.03890752	0.049963575	0.0901448	0.039183043	0.06330615	0.04372577	0.046573427	0.06622724	0.03827092	0.053678207	0.08649011	0.02472371	0.07169154	0.07380977	0.10832444	0.054011714	0.05163928	0.028124843	0.07554095	0.05482902	0.060221247	0.05028279	0.042479917	0.0678515	0.0586371	0.12546745	0.08478624	0.02493222	0.08910584	0.08250029	0.0697115	0.05241766	0.06692669	0.09579475	0.06756034	0.07365088	0.07503256	0.021172982	0.052626893	0.08198988	0.063685596	0.12014149	0.05113274	0.027642742	0.055747204	0.06528805	0.05258797	0.121557645	0.05487004	0.03186773	0.04935518	0.090833224	0.09627457	0.035476513	0.052641943	0.044521857	0.09602663	0.044847913	0.050322037	0.02870743	0.070138805	0.050388157	0.06090308	0.042614475	0.069028094	0.08853434	0.046524294	0.053203665	0.06282453	0.02352975	0.047826916	0.03700967	0.058493886	0.071083255	0.058846533	0.09517112	0.03366685	0.120535865	0.09452738	0.046009786	0.054463454	0.065509535	0.044892956	0.110754326	0.04972837	0.039849695	0.043522008	0.05045849	0.033189226	0.07716938	0.05432753	0.053462673	0.05300759	0.08357793	0.048848793	0.115321785	0.037511274	0.071034074	0.08062282	0.11555797	0.10644747	0.06040454	0.02532563	0.023141475	0.036380652	0.056457236	0.06507558	0.043922637	0.049556103	0.058071252	0.06992741	0.050461397	0.09900502	0.06597212	0.063594185	0.075978905	0.029683534	0.051758587	0.07028082	0.07756119	0.11163956	0.08181934	0.0503864	0.116892174	0.064475596	0.07536012	0.048514128	0.05410325	0.03297496	0.03999607	0.015671946	0.05088225	0.068874955	0.04957571	0.079593934	0.08803637	0.15246141	0.073411025	0.027275313	0.07455734	0.05990934	0.025289351	0.07368398	0.16131067	0.0690159	0.067322865	0.03690242	0.060440898	0.13236177	0.075045176	0.04163327	0.045527913	0.11260192	0.101439655	0.043405704	0.10415106	0.028341163	0.05244527	0.057398282	0.08037933	0.09752693	0.06891924	0.070847444	0.054871608	0.10254723	0.080649555	0.045801334	0.09815632	0.04107414	0.058091864	0.07162379	0.03514047	0.056606673	0.072282344	0.11932145	0.030539552	0.051203143	0.06133996	0.09389119	0.050057016	0.118982404	0.048917994	0.10195254	0.104148254	0.11223514	0.066956684	0.12019627	0.049075082	0.072224624	0.047580928	0.094933644	0.05067537	0.082083106	0.08852686	0.05147015	0.07748226	0.0703136	0.059966106	0.07846066	0.059995763	0.05740374	0.07421093	0.030122604	0.055020817	0.036616836	0.050194815	0.057030868	0.064471304	0.06870224	0.10688585	0.042076886	0.039490838	0.042768866	0.057324104	0.09892364	0.08576631	0.050555993	0.054756068	0.0411797	0.074948214	0.051627927	0.096309334	0.0847394	0.05766237	0.07544693	0.060478445	0.064392135	0.05807729	0.07267314	0.09700399	0.049356833	0.09742287	0.06430219	0.05751708	0.058219723	0.09146021	0.031217776	0.052677922	0.0556365	0.050586317	0.0656793	0.044644795	0.041654482	0.046951167	0.07647607	0.06175816	0.07815834	0.06435661	0.06262945	0.067916214	0.031223122	0.028539136	0.053754967	0.081300184	0.057490647	0.040871717	0.049575206	0.089153424	0.04131173	0.04592481	0.06525302	0.06518521	0.059959263	0.041106045	0.037219293	0.0353268	0.06375529	0.02487488	0.06487447	0.06457371	0.0793775	0.060569003	0.032429364	0.06214067	0.13295105	0.0675842	0.07758782	0.09221363	0.06485881	0.044977747	0.056331847	0.04338155	0.07076134	0.060277224	0.067660645	0.099347144	0.07643022	0.04911508	0.06939892	0.046799276	0.056966864	0.086119205	0.030614544	0.07608101	0.04846841	0.08151813	0.07469061	0.026019782	0.108564556	0.07763933	0.046516046	0.04388903	0.080790386	0.0810773	0.027091723	0.055284813	0.07634215	0.056317605	0.03793629	0.085717365	0.06701386	0.080243535	0.089259	0.077460445	0.05282846	0.084680066	0.07506885	0.04549422	0.05046403	0.076890476	0.04539925	0.081063114	0.045578443	0.10804802	0.13633972	0.08333782	0.0469751	0.06529339	0.0832967	0.074442424	0.050649162	0.046926048	0.08278023	0.07249938	0.06494097	0.036174335	0.07890294	0.045920193	0.097785056	0.03791143	0.07751295	0.048470773	0.086548515	0.03932722	0.032494076	0.08160287	0.051953048	0.13229539	0.03779572	0.056606352	0.032137662	0.055981416	0.08422479	0.027422149	0.098888755	0.03572339	0.032742385	0.049593396	0.12627542	0.05332713	0.023887608	0.059023008	0.09533446	0.070255026	0.04969697	0.03016004	0.158708	0.09735806	0.07566823	0.09127161	0.06446672	0.059244215	0.075680435	0.07234405	0.16523741	0.06616412	0.08813149	0.052435897	0.058779422	0.06059902	0.05442233	0.056626633	0.070882045	0.049403027	0.04912522	0.08647811	0.051450565	0.022968654	0.06055861	0.10415338	0.08728556	0.08348325	0.03595162	0.05520502	0.079446375	0.07007568	0.10955946	0.042936057	0.070174955	0.0432449	0.0720913	0.045525923	0.04558766	0.079625145	0.029913913	0.0405716	0.06421724	0.08443066	0.08172253	0.054251008	0.09637526	0.06622179	0.21729034	0.042950038	0.03169147	0.04195201	0.07615969	0.053056713	0.059929512	0.061752453	0.043914072	0.07584961	0.07800246	0.031899683	0.076062664	0.019959012	0.062109783	0.05588138	0.13441792	0.042890977	0.078241706	0.062990956	0.057573058	0.09812501	0.068004236	0.08825983	0.054596484	0.049001038	0.09558575	0.066726446	0.056182124	0.062442437	0.058987238	0.08012754	0.0562383	0.07478542	0.10480184	0.0654694	0.039007418	0.06541218	0.06611034	0.105646744	0.04305759	0.033329353	0.06640136	0.040951714	0.069995336	0.060759433	0.066645585	0.0493292	0.08121671	0.067669936	0.047443286	0.07199525	0.08933491	0.048129484	0.057463873	0.05616772	0.07230466	0.051244184	0.079366006	0.08404447	0.07179944	0.06671606	0.0801162	0.0792685	0.061709277	0.070170425	0.041153226	0.025385926	0.0388064	0.050179206	0.07007722	0.083130606	0.06402736	0.06301832	0.07527672	0.058880836	0.05414332	0.031734843	0.07451573	0.0476396	0.029420339	0.07634954	0.06551829	0.092429474	0.05954083	0.065498985	0.0382297	0.036185645	0.07911149	0.052017864	0.07720838	0.032403618	0.052111316	0.052713536	0.058011513	0.07880163	0.074183986	0.06982508	0.062295828	0.06756371	0.07005566	0.08139966	0.06591986	0.062019423	0.063111626	0.10125356	0.08596064	0.05867643	0.04577017	0.04096294	0.07225974	0.06541357	0.1045762	0.101075396	0.087694645	0.047012907	0.027488966	0.06923032	0.087675534	0.051724635	0.03939492	0.09262352	0.08828485	0.124237046	0.09093195	0.055113465	0.061807342	0.05374273	0.0567941	0.04377975	0.07525257	0.12046054	0.017544387	0.055800907	0.061818175	0.04516141	0.017253071	0.062428102	0.05912743	0.06522994	0.05302731	0.033929013	0.060599357	0.050115284	0.0719087	0.052999564	0.08946604	0.09313049	0.0459932	0.062034257	0.061713036	0.04254794	0.080682516	0.04295984	0.06654671	0.065301076	0.03843645	0.086980455	0.035749033	0.07302666	0.05715267	0.0699452	0.07338625	0.06884137	0.028928049	0.050285824	0.05437987	0.099236146	0.05272043	0.034322023	0.08249395	0.07152581	0.062539	0.06250343	0.110231146	0.075622186	0.051179767	0.05171899	0.043305926	0.07700162	0.07192608	0.12688713	0.08282301	0.0873958	0.0836945	0.06255879	0.020937804	0.1032184	0.052528486	0.07144259	0.06400569	0.07942038	0.083569236	0.038086396	0.10360268	0.07048629	0.044692766	0.08280022	0.13371542	0.08713044	0.08477871	0.11248097	0.08295682	0.102901116	0.050263457	0.056226414	0.09480152	0.03902386	0.03775424	0.044755787	0.06139103	0.04899589	0.043800868	0.07640013	0.11355254	0.053856686	0.06670646	0.065337	0.04338271	0.058445133	0.022497963	0.06231634	0.044632785	0.07963198	0.045979477	0.059328437	0.090004325	0.0512407	0.09205973	0.025542414	0.10417243	0.03188246	0.06578392	0.04260021	0.064741194	0.06716414	0.06849029	0.0822664	0.048212107	0.049327508	0.062487826	0.051407896	0.02775079	0.04424826	0.05328981	0.068711594	0.061563045	0.025669768	0.037387297	0.02046569	0.046768855	0.053146034	0.042485505	0.06120463	0.08560839	0.0624785	0.095601	0.08168563	0.07717422	0.04854086	0.06987454	0.06620844	0.069689006	0.0684945	0.07202822	0.037259407	0.03466813	0.12907639	0.033527736	0.09017419	0.07137418	0.023345653	0.037469003	0.10115747	0.0745791	0.112902835	0.083223045	0.06681651	0.072661504	0.076234736	0.050026715	0.0764543	0.078348085	0.07434437	0.053366456	0.3452991	0.054948155	0.043560505	0.035790652	0.040232047	0.038323805	0.099143	0.051071774	0.11238049	0.06490064	0.08802737	0.05236075	0.1111744	0.07994305	0.06603185	0.09689651	0.04193262	0.06583461	0.091558956	0.054810837	0.04485981	0.097363226	0.058059122	0.101969615	0.042051755	0.036731027	0.0701784	0.06399709	0.08089967	0.047194086	0.078810945	0.07857027	0.047610212	0.10924309	0.10198182	0.057183046	0.019415278	0.105315834	0.05840151	0.078974314	0.063175775	0.054743975	0.058953576	0.07450753	0.037636213	0.07638331	0.053890686	0.056802183	0.0581476	0.07356514	0.08857593	0.032839604	0.094577536	0.08210413	0.10940271	0.111781895	0.13189976	0.08443777	0.1389777	0.08560908	0.08872521	0.07494581	0.058617316	0.06580926	0.07908045	0.07077973	0.057160407	0.059937663	0.07771403	0.0715455	0.109010376	0.044737242	0.06414158	0.13264334	0.13331683	0.076487266	0.15996708	0.09818895	0.08475892	0.092669725	0.062368862	0.120150976	0.07042886	0.067968994	0.072788306	0.14642793	0.04987822	0.16343065	0.10878794	0.10407853	0.05650896	0.060890608	0.104284115	0.10244631	0.06596191	0.034127112	0.05325994	0.09749706	0.088961445	0.051367685	0.105564915	0.090932675	0.091204	0.08194785	0.06401467	0.06462566	0.076246485	0.14280848	0.08222475	0.052055154	0.050986364	0.12708443	0.14497513	0.097402126	0.045095388	0.030269839	0.048814617	0.073400386	0.102289386	0.073963195	0.06799716	0.06835297	0.036571026	0.065949425	0.09039124	0.07595588	0.07773393	0.089431494	0.05189767	0.122563824	0.13290094	0.109160215	0.1972009	0.08849974	0.068870574	0.050887052	0.13136438	0.042028256	0.05492374	0.07078333	0.055685245	0.10886322	0.046417084	0.09475069	0.107026726	0.13856451	0.06277276	0.048282094	0.03225044	0.063416086	0.056989532	0.066004336	0.093161225	0.07403063	0.134052	0.109836325	0.05828106	0.083742276	0.053756624	0.08561674	0.11375356	0.04925612	0.06792608	0.08729925	0.08195401	0.051978298	0.13773967	0.10485932	0.05904276	0.101362616	0.06489268	0.08690175	0.11986403	0.13345294	0.104465574	0.084657624	0.059058838	0.119354166	0.12598778	0.054475047	0.087278694	0.084754385	0.065710485	0.030166777	0.09790464	0.058479313	0.09592086	0.08099207	0.14397757	0.12418957	0.18648493	0.07157188	0.08079523	0.088779494	0.05461429	0.09908351	0.09054299	0.06754206	0.072980896	0.08007216	0.13554503	0.094056	0.026549356	0.03416809	0.0735224	0.08088277	0.069739886	0.112860985	0.09559065	0.084778	0.045708522	0.08325843	0.09558805	0.08141875	0.10042769	0.08241363	0.056604676	0.03648099	0.09272809	0.115655825	0.07204059	0.04897105	0.040292814	0.08339588	0.08511688	0.14670217	0.04519287	0.080991715	0.12417704	0.037651785	0.059770167	0.06480135	0.08382456	0.08009511	0.06910349	0.0643999	0.04705478	0.04345784	0.067083836	0.050743233	0.100502074	0.06778641	0.054390967	0.09238479	0.054111	0.09117223	0.07630979	0.070966735	0.07783219	0.043136224	0.095334694	0.09232795	0.12841475	0.09494721	0.083341986	0.0983926	0.044447687	0.07429388	0.094947055	0.06407186	0.07291463	0.058407284	0.052529566	0.120589554	0.0571947	0.08891655	0.050976943	0.080814205	0.06866868	0.05824182	0.06889727	0.052547403	0.08056573	0.052563593	0.040574223	0.13379848	0.047814548	0.16056001	0.09004325	0.09527843	0.053455397	0.058543094	0.08141088	0.095482975	0.15488943	0.078941986	0.0746333	0.043118075	0.03864669	0.049236007	0.035244685	0.07513437	0.059744082	0.056880884	0.09359985	0.04947329	0.16031888	0.05763892	0.08880073	0.0749338	0.04164467	0.043766893	0.08202116	0.103734806	0.03653969	0.058828194	0.14601791	0.15692757	0.09380331	0.1399394	0.06387507	0.07773181	0.06365645	0.16712695	0.05879645	0.12119295	0.03411415	0.08904922	0.08576454	0.07224838	0.056998447	0.14983505	0.04818772	0.046146363	0.05391732	0.10707013	0.095859535	0.078852445	0.04289119	0.07453511	0.044179812	0.13097021	0.098125264	0.1156252	0.07744959	0.07252939	0.05627156	0.051301	0.06132524	0.04630732	0.05638311	0.06162618	0.035569955	0.057340536	0.053017296	0.069443785	0.12048428	0.043169037	0.04502422	0.10832739	0.06426654	0.086801186	0.069342375	0.04060473	0.06717772	0.048302047	0.09899532	0.08275837	0.10711722	0.064419635	0.07573444	0.0518903	0.06330132	0.065194614	0.082806095	0.043168534	0.08171825	0.12967661	0.045409027	0.04807403	0.047994666	0.062353782	0.06300326	0.15523162	0.07860978	0.025295202	0.08970287	0.045731783	0.0828387	0.09691004	0.049392987	0.06969544	0.07520609	0.09710081	0.057008136	0.05497767	0.081280604	0.07530813	0.07562828	0.07001728	0.08018332	0.06984283	0.13250248	0.14291	0.0713388	0.038504466	0.045066833	0.06331295	0.11166841	0.06913324	0.09499036	0.09620029	0.05523613	0.06838729	0.053668626	0.07294787	0.084315926	0.07420729	0.07087738	0.07374704	0.053494602	0.07929671	0.06578054	0.101468414	0.06738557	0.058067866	0.044789866	0.04691609	0.105279684	0.043895878	0.06279637	0.068399444	0.060322657	0.060901944	0.049238387	0.08623424	0.10358387	0.057806443	0.075990155	0.043906324	0.095940486	0.053845048	0.07406647	0.05155559	0.1859604	0.15150233	0.05342583	0.080155134	0.060248446	0.080848865	0.06284514	0.042631634	0.051319554	0.07833121	0.04911215	0.056836452	0.051340096	0.164866	0.13690284	0.06261176	0.07829257	0.043472916	0.054836728	0.07698512	0.029804984	0.09685618	0.14133056	0.0625899	0.043117896	0.082807094	0.04287583	0.047671095	0.12187116	0.030088972	0.054292247	0.031174246	0.049419686	0.07621671	0.08210926	0.07830759	0.08377752	0.06725306	0.06305954	0.034309104	0.053453103	0.06470412	0.0508177	0.0900535	0.17418273	0.040356107	0.032619506	0.066174515	0.055145245	0.11308028	0.14754857	0.048292965	0.057847813	0.054557912	0.025302574	0.11079291	0.031017493	0.04608776	0.07390818	0.056878693	0.096593335	0.08177352	0.13006684	0.07334055	0.050944433	0.15703379	0.040385127	0.036954418	0.040940616	0.07453738	0.08232406	0.04857809	0.037751634	0.06326059	0.041478496	0.034342453	0.062532105	0.08496369	0.031949792	0.05015486	0.07210873	0.058611274	0.07330934	0.14579356	0.06127099	0.06364697	0.02996171	0.05286016	0.05909934	0.04149065	0.061541773	0.045382828	0.0382999	0.06948101	0.036211014	0.061282665	0.03538289	0.09495106	0.037502833	0.10165404	0.064966604	0.06466043	0.052433446	0.03450833	0.082856044	0.038854063	0.06871751	0.109613754	0.04119961	0.08660371	0.045509852	0.070868894	0.07288598	0.06673511	0.05686633	0.077536985	0.04916348	0.054044895	0.07387293	0.08963439	0.058002174	0.1135983	0.0528588	0.03983952	0.095066875	0.08284152	0.090629235	0.069091395	0.05837982	0.052873455	0.06156069	0.07081165	0.048141822	0.06070789	0.043532	0.037757955	0.05583822	0.0807133	0.044476375	0.08556314	0.05216089	0.075326815	0.049568463	0.060883306	0.040317327	0.038207985	0.05090709	0.045524053	0.07812424	0.044985615	0.065331906	0.05437389	0.049046755	0.03745785	0.042002156	0.03136523	0.04496309	0.04563237	0.06957927	0.04932125	0.06467451	0.045475543	0.1338574	0.039028544	0.065348774	0.08244773	0.041029617	0.05637526	0.03860809	0.041385323	0.056168757	0.112084016	0.07729882	0.061495155	0.034310557	0.10118529	0.05085492	0.075066954	0.067707345	0.042666204	0.10112531	0.06553203	0.03658903	0.12938276	0.04250919	0.027116027	0.05749549	0.068483576	0.060278557	0.07084582	0.085254386	0.030671336	0.08415432	0.056004692	0.08448387	0.09572855	0.05966045	0.14965388	0.038806736	0.065764494	0.04192971	0.1992838	0.109616995	0.045580022	0.08502968	0.058392037	0.16938359	0.04678341	0.056701295	0.1752742	0.122602165	0.046795715	0.1314595	0.06654291	0.06241286	0.046853274	0.19870676	0.03648452	0.043374136	0.050924342	0.049067393	0.06018816	0.1079001	0.061357513	0.14134891	0.12439582	0.12231955	0.05462889	0.05155448	0.07865886	0.06905678	0.029408537	0.082935765	0.07518041	0.05778277	0.11262842	0.13888943	0.09100869	0.16983327	0.06521241	0.12505424	0.13372982	0.061725356	0.13815494	0.08480853	0.0535746	0.19481547	0.03968133	0.07751997	0.034781255	0.060142353	0.07635526	0.063254476	0.08386875	0.058768988	0.055480175	0.05508418	0.0467304	0.046983514	0.053346153	0.03883715	0.06407608	0.033569552	0.061658382	0.061287045	0.06704468	0.06368023	0.045081485	0.073370814	0.071174495	0.07325204	0.03342487	0.07287785	0.061388478	0.038497526	0.035455994	0.04359779	0.077331096	0.028597878	0.04918174	0.06463146	0.053535618	0.041353498	0.08962976	0.05234707	0.041034233	0.048262306	0.046975672	0.03239524	0.05516888	0.05662558	0.04341337	0.055015806	0.069759846	0.041946545	0.06653491	0.044505373	0.048621837	0.057212133	0.0766525	0.064958625	0.18383454	0.05904308	0.077354446	0.16590083	0.04688267	0.06093052	0.062353455	0.07492699	0.06769369	0.07136126	0.06335433	0.043418005	0.07113086	0.12456914	0.08247329	0.061882585	0.14097798	0.17610098	0.09121739	0.05541949	0.05173581	0.14299539	0.056868408	0.07211864	0.09026833	0.09510195	0.07316154	0.06416145	0.063654535	0.13464297	0.057584487	0.054181322	0.06467956	0.083035186	0.04898683	0.08460584	0.05896207	0.10353674	0.06638749	0.09238213	0.05403164	0.051785216	0.19519983	0.081557155	0.044256505	0.045433342	0.06116686	0.056847908	0.06175189	0.034002844	0.084184125	0.11244072	0.062003378	0.07439641	0.045553938	0.028950308	0.024994062	0.045602817	0.05556284	0.040633846	0.0676776	0.06713514	0.07666341	0.051630616	0.09558907	0.053543862	0.05245454	0.07416839	0.05101779	0.114697754	0.0580531	0.082245044	0.06150199	0.09241121	0.03523125	0.06335887	0.03853989	0.051649377	0.066683285	0.06805256	0.07110587	0.05982224	0.037042443	0.034896363	0.036950134	0.10345417	0.049052916	0.043870255	0.051523797	0.04520585	0.056243733	0.054322243	0.1905068	0.056993946	0.055761665	0.052316826	0.05236842	0.056413576	0.1684918	0.07036866	0.056978863	0.18547454	0.032987967	0.054920174	0.067332916	0.040800355	0.047596864	0.049767263	0.06638306	0.041097376	0.0987667	0.04680685	0.05490879	0.041836765	0.047267545	0.036286384	0.12846644	0.06563681	0.07908816	0.065441094	0.054700986	0.052448295	0.05874081	0.08084876	0.037069395	0.11270048	0.11351621	0.072531015	0.121075004	0.04116866	0.08237426	0.07050774	0.05644186	0.07287289	0.05937995	0.09581339	0.055830754	0.07876932	0.03414259	0.05979287	0.12747629	0.06248752	0.04036895	0.05567996	0.05782333	0.14179966	0.070590615	0.05554654	0.048390787	0.04648801	0.035156	0.05582186	0.06852474	0.08516823	0.051268727	0.14839698	0.044474702	0.04159973	0.06240301	0.05051602	0.041401412	0.057379816	0.035082687	0.050706703	0.048304953	0.07059601	0.054224387	0.03297525	0.069912165	0.04624761	0.05964593	0.07954055	0.06661679	0.05700998	0.041391976	0.05880422	0.053797767	0.04701285	0.0643727	0.03860859	0.034416124	0.0841911	0.18979195	0.043610625	0.061136223	0.0573599	0.06777799	0.07119478	0.058016315	0.085708976	0.12747124	0.077230945	0.08946296	0.057484616	0.054359674	0.07024068	0.20414066	0.0583039	0.20689362	0.053787258	0.054546803	0.03782856	0.10418902	0.040211126	0.071574226	0.07883671	0.04047892	0.039184257	0.058261685	0.029412473	0.033241287	0.16079263	0.08056621	0.12407685	0.033527028	0.0490782	0.056379355	0.074931085	0.0520304	0.12239103	0.039112628	0.06846002	0.13092701	0.058653183	0.047277212	0.104791276	0.077552006	0.08062977	0.06110406	0.09000952	0.060079433	0.08652439	0.043989614	0.046801873	0.042143974	0.037850037	0.09638688	0.12318633	0.05215064	0.050856337	0.047175124	0.12377226	0.029933143	0.038010962	0.20817897	0.057292994	0.044331096	0.04133442	0.09498727	0.04270657	0.058069058	0.056949988	0.04678207	0.05287587	0.104934536	0.19633108	0.05834798	0.06779723	0.053975724	0.023287773	0.03127328	0.043223985	0.03622011	0.055286095	0.17155287	0.041016042	0.0418753	0.07343702	0.06389806	0.2187622	0.047921628	0.042984933	0.1274052	0.021985285	0.082168266	0.054101538	0.1316135	0.2672774	0.036260366	0.033283547	0.05222246	0.050750483	0.053704612	0.068103984	0.02518958	0.061536223	0.068789996	0.047299907	0.0443631	0.049698606	0.046659075	0.041149676	0.072620556	0.03529028	0.095127195	0.033480525	0.042289995	0.09090627	0.039215893	0.0652268	0.059765045	0.06518159	0.11828857	0.037830774	0.048879534	0.06958516	0.031738944	0.09266749	0.049596585	0.034289308	0.056933247	0.039620228	0.03219092	0.0327842	0.08359375	0.045914315	0.042052478	0.057868175	0.04450122	0.047836326	0.063236386	0.08017854	0.042521104	0.040465333	0.18676552	0.039540924	0.0683645	0.05100895	0.1462487	0.03459329	0.043197796	0.049757294	0.06676685	0.04177971	0.053269424	0.03335413	0.048177388	0.05694919	0.03903664	0.08812485	0.04917699	0.05875272	0.04523754	0.04703039	0.026365306	0.04452375	0.03239609	0.033841245	0.07512963	0.032952994	0.056818042	0.042045586	0.039959967	0.051612254	0.04066351	0.040838525	0.16743769	0.048304528	0.082350746	0.05167102	0.054851495	0.06227262	0.057849698	0.08104817	0.053196765	0.04317338	0.052956916	0.04935827	0.05239089	0.027078044	0.07309169	0.068122424	0.06927011	0.024835832	0.08737588	8392	EMPTY		HUVEC-2_6_F27_3	HUVEC-2_6_F27	HUVEC	HUVEC-2	6	F27	3	HUVEC-2/Plate6/F27_s3	0	0	low_conc
0.13859221	0.049760394	0.18277135	0.20040472	0.23397365	0.34441498	0.30372256	0.058889106	0.32781863	0.058085628	0.072454445	0.059728213	0.12427606	0.035778787	0.057639234	0.04302742	0.03566745	0.04396435	0.22806573	0.04587531	0.07377665	0.103695914	0.05020722	0.36492777	0.06944832	0.43266386	0.15850411	0.06001681	0.33816573	0.05852206	0.030672556	0.07046089	0.03711968	0.059994195	0.05700302	0.02074994	0.08033109	0.021794247	0.07873698	0.03792833	0.021641321	0.08366718	0.077571146	0.061020974	0.3058352	0.07470511	0.035759915	0.07169792	0.40497297	0.031042755	0.035218984	0.059992127	0.067600675	0.089264415	0.35100043	0.09597805	0.041769847	0.06318198	0.4593642	0.076758124	0.1562979	0.06826346	0.021288263	0.058539547	0.10575419	0.020342225	0.044211432	0.036633	0.06650007	0.024906369	0.24256411	0.09612988	0.11115003	0.051968187	0.099693395	0.05327771	0.053574607	0.050055627	0.10708479	0.21378253	0.057096176	0.0689524	0.2392368	0.048317976	0.10661889	0.055789948	0.10350189	0.017908739	0.046093397	0.06943277	0.07955107	0.06045989	0.060626496	0.0899798	0.05873461	0.10452758	0.08123857	0.05440364	0.08884491	0.02106938	0.15268692	0.23481104	0.09276975	0.05859232	0.02400338	0.04798547	0.031647913	0.042827696	0.10300413	0.027263287	0.14778563	0.078581065	0.061046585	0.027674478	0.08151604	0.028930306	0.08558753	0.022468746	0.3576065	0.0498327	0.06695476	0.02578703	0.073966585	0.214923	0.08503435	0.12133676	0.038393646	0.08777475	0.060951374	0.039952688	0.044618577	0.10370709	0.07587837	0.04072129	0.020291986	0.033227492	0.045021575	0.024694722	0.041611306	0.15482315	0.10480123	0.020189209	0.04219494	0.4048106	0.241793	0.18838246	0.064743064	0.050539576	0.21945134	0.0529683	0.033722784	0.10851514	0.22191308	0.17473647	0.4441936	0.43545836	0.091136396	0.04476721	0.03768494	0.095575094	0.060238406	0.079581365	0.033783123	0.047732987	0.11500456	0.029771976	0.1812746	0.04064148	0.11134747	0.057303615	0.03982319	0.086607516	0.01926262	0.1555756	0.11907356	0.08208471	0.052508656	0.16946381	0.018782236	0.24202837	0.04028271	0.1442908	0.07169212	0.061799634	0.31646764	0.33138615	0.053378977	0.09717502	0.018035922	0.07769435	0.13350382	0.35213792	0.06598355	0.03881947	0.08466425	0.035454858	0.11698369	0.06015342	0.1397112	0.26045653	0.3126431	0.034881227	0.12581906	0.042236157	0.042158045	0.049571723	0.18759942	0.05020455	0.3098082	0.08132843	0.32197577	0.019889552	0.05369463	0.04987043	0.048412975	0.04759185	0.036423963	0.13768688	0.14573972	0.09065237	0.12216385	0.13108629	0.06446126	0.26094514	0.09607132	0.04771599	0.13059983	0.05968495	0.0575948	0.02802188	0.023046713	0.42129043	0.06811476	0.03345727	0.07696296	0.05181444	0.31742084	0.32819402	0.32890362	0.033401966	0.05667331	0.041874565	0.10427939	0.0925097	0.055820577	0.4114429	0.27328014	0.023602251	0.4078843	0.07073309	0.081421934	0.035561845	0.07835096	0.119289085	0.26365903	0.04137396	0.12977682	0.2784986	0.32033622	0.056330353	0.056026652	0.13639769	0.15114696	0.024543379	0.11415574	0.042902634	0.09500097	0.07367863	0.0588078	0.013133246	0.06726673	0.042392287	0.032159	0.039063845	0.13868257	0.09910359	0.035601262	0.10095214	0.2517444	0.09266931	0.04878324	0.053520735	0.25247213	0.106406786	0.18639147	0.101977974	0.18611465	0.04806163	0.24495958	0.13415492	0.15548572	0.057673227	0.10165393	0.13983746	0.050156638	0.41769403	0.043719903	0.11173558	0.18567982	0.051496554	0.18706036	0.28761747	0.2634726	0.036657527	0.25717676	0.044955384	0.063202456	0.14951345	0.082508996	0.037777655	0.13027534	0.054655902	0.22054029	0.10188966	0.047438983	0.09340654	0.08601627	0.0818853	0.11596525	0.3540787	0.02806813	0.28339896	0.08685744	0.08243699	0.3719713	0.37801418	0.36184943	0.042809658	0.22474706	0.20757842	0.04391095	0.051695928	0.059624273	0.227519	0.022958515	0.08003417	0.21822557	0.14324035	0.047789752	0.12123957	0.017794425	0.029481992	0.03267508	0.08481288	0.10945032	0.1190526	0.3646385	0.040148277	0.047879905	0.41620237	0.42708516	0.04959196	0.1525537	0.25368673	0.05162988	0.13096166	0.04756047	0.059476685	0.0829318	0.06352006	0.07008898	0.033838548	0.041689157	0.043460093	0.07844465	0.051417917	0.0718612	0.048876166	0.35233462	0.066457376	0.22807376	0.23686197	0.05084467	0.1220468	0.0912818	0.049879882	0.3056503	0.07670973	0.13498788	0.4032041	0.032944974	0.21709876	0.41253287	0.054714918	0.08387551	0.1840888	0.06975239	0.12922266	0.30023196	0.13019893	0.12311615	0.0563099	0.06454834	0.045136675	0.17075396	0.10472183	0.40688354	0.049043752	0.06312519	0.36904973	0.10553472	0.035293683	0.042820156	0.049105614	0.29031008	0.18920492	0.1894581	0.06550698	0.07512999	0.019137066	0.07984294	0.097435206	0.017494116	0.42815298	0.072487	0.05679209	0.051459335	0.04901287	0.0189206	0.065816745	0.09398232	0.13256337	0.048776783	0.02023572	0.03620336	0.1280957	0.2846288	0.07778309	0.028888224	0.08156142	0.24825108	0.055504628	0.047319207	0.09767684	0.09543073	0.23426062	0.15799715	0.076704845	0.021587463	0.026991	0.08087234	0.07010369	0.107086405	0.06067487	0.058245767	0.05216252	0.2971695	0.06340629	0.06642825	0.29936385	0.061971158	0.024943778	0.060864396	0.3400351	0.044697084	0.06402862	0.09145263	0.10634427	0.025119094	0.15180287	0.1004337	0.07012271	0.034940027	0.055311535	0.16818176	0.2250849	0.1670873	0.24602954	0.04769184	0.068302274	0.011737669	0.052297343	0.041708175	0.26902044	0.06534883	0.09100214	0.21090652	0.23033388	0.114241764	0.16927363	0.08214155	0.07092628	0.06040883	0.094821796	0.128469	0.056886464	0.028532295	0.083445854	0.03331721	0.03530775	0.074352875	0.05636174	0.06091664	0.06320055	0.195555	0.058417622	0.23463243	0.0368611	0.050100688	0.14983603	0.07048655	0.13137522	0.08955148	0.04532625	0.04941042	0.06536697	0.03689475	0.2872915	0.045214508	0.05397484	0.08585242	0.14188111	0.055229932	0.04757037	0.10971245	0.08490264	0.04823453	0.16201782	0.073921695	0.38260806	0.04850212	0.15509695	0.12724307	0.06707662	0.047406644	0.07550581	0.42391652	0.14393555	0.03447947	0.1473898	0.0372931	0.019743165	0.042152964	0.29656953	0.23827946	0.08101711	0.06833532	0.17778744	0.07402382	0.01853022	0.099934556	0.19322784	0.043423682	0.08062585	0.15697218	0.052110955	0.2512551	0.044025503	0.024073228	0.18510604	0.14778385	0.025099665	0.05056005	0.06470437	0.09444027	0.08409272	0.086855605	0.11851539	0.33944404	0.039761968	0.09240885	0.17723265	0.04421267	0.06883058	0.10439214	0.14039952	0.1713706	0.022792563	0.33137614	0.053221375	0.07152663	0.3304953	0.020352278	0.050998434	0.068370014	0.063495785	0.0258484	0.05353467	0.041220464	0.044326864	0.025519386	0.07744633	0.18838651	0.061911885	0.15450615	0.097582266	0.05984108	0.07571668	0.115709156	0.24787793	0.023396237	0.04639046	0.024760399	0.10375158	0.088590935	0.06102004	0.06800798	0.104563266	0.3109917	0.3545826	0.08393392	0.055717528	0.13620228	0.037148967	0.041559972	0.009905567	0.24624392	0.04459637	0.12877843	0.04680962	0.12561147	0.04052082	0.015533076	0.22488959	0.14104682	0.059910953	0.45047438	0.14017436	0.021684706	0.10215129	0.27079552	0.0407625	0.09625446	0.07209602	0.057862736	0.08216582	0.11646835	0.063346505	0.05386576	0.10024443	0.4634	0.21224108	0.3692277	0.075289555	0.06378505	0.039248787	0.37143642	0.08321634	0.062786296	0.0630022	0.08139623	0.06264569	0.031365257	0.04966821	0.06309298	0.20792413	0.045369375	0.076891184	0.055674803	0.28771624	0.2067068	0.056610078	0.06285479	0.10216674	0.07387673	0.39595068	0.029821912	0.04251632	0.32153127	0.10024726	0.08740395	0.056568157	0.04437573	0.028060474	0.18523979	0.029041678	0.049090073	0.10365069	0.029669404	0.07154324	0.08359406	0.40985987	0.11166569	0.1519117	0.0935386	0.088081196	0.110252276	0.07185558	0.032758363	0.037996747	0.08244504	0.083510384	0.05278004	0.050595712	0.05461535	0.33353275	0.15457287	0.08004846	0.019952185	0.114948936	0.07099656	0.025342952	0.13847533	0.12572749	0.3319267	0.03092422	0.07681443	0.060614586	0.05225621	0.35656855	0.06347707	0.13574721	0.028863505	0.17801933	0.09146019	0.035016194	0.2531479	0.27670115	0.018248567	0.031239662	0.08316017	0.04418309	0.113500215	0.04550592	0.07669394	0.043251395	0.12546113	0.061148785	0.08483582	0.051520918	0.033416107	0.08640239	0.036328156	0.047943573	0.05853447	0.15047982	0.07016769	0.08072235	0.06635555	0.3268875	0.0653861	0.064340785	0.062147386	0.05146177	0.035235465	0.050577167	0.10539038	0.160873	0.27625102	0.35724574	0.028000206	0.35996628	0.098158225	0.10996301	0.040986937	0.033565417	0.10482913	0.058355015	0.13574165	0.10817944	0.09685293	0.055845954	0.11531694	0.06836094	0.13196488	0.102812976	0.10435943	0.095613785	0.16378486	0.07755555	0.08348153	0.021586873	0.056603078	0.12602858	0.103143975	0.06667584	0.12572324	0.14817253	0.12772797	0.054556545	0.06843355	0.051115997	0.042958405	0.05394738	0.044104356	0.30702707	0.18789458	0.061765708	0.053393032	0.07042277	0.07758503	0.051260367	0.05695959	0.29181218	0.05537103	0.047071878	0.39810583	0.051786415	0.06378967	0.054698877	0.058486268	0.13883005	0.30589145	0.069220714	0.03877431	0.39347708	0.087725066	0.32679665	0.037394397	0.3775996	0.02332995	0.03824974	0.02077042	0.023203246	0.43822846	0.051089972	0.14194086	0.08589263	0.07556607	0.068763636	0.04987774	0.4002847	0.04575873	0.2862274	0.041161332	0.039814267	0.046132576	0.10627276	0.049183197	0.01914514	0.042764783	0.27851704	0.08145876	0.029605515	0.05765366	0.08560671	0.010244026	0.043842502	0.035915874	0.07579431	0.054700043	0.04625093	0.20689467	0.08471578	0.032031678	0.058398657	0.05892771	0.062305346	0.033967055	0.048538838	0.047708686	0.3213991	0.05102787	0.1211113	0.4046182	0.2934029	0.042464294	0.043162473	0.063396096	0.07039749	0.07100795	0.033451587	0.06961259	0.1286951	0.10966601	0.11149034	0.027331559	0.08996865	0.06196396	0.28894877	0.095899925	0.070971414	0.03277456	0.049991388	0.4161188	0.071947336	0.062604874	0.06841092	0.32130396	0.13778305	0.070811205	0.074499235	0.3541933	0.06914644	0.05314297	0.4483671	0.08130431	0.0815229	0.03580364	0.053568795	0.03412219	0.02027814	0.06255567	0.041784123	0.39179468	0.35548437	0.05697661	0.056263857	0.05113516	0.0779857	0.031765338	0.29466468	0.07118815	0.062312484	0.09408454	0.048469663	0.1391941	0.08076406	0.070469834	0.013091758	0.13705179	0.40569896	0.048815392	0.34991294	0.037324518	0.057583265	0.13406894	0.09642808	0.027291011	0.074347034	0.07850787	0.061490335	0.102516904	0.13703306	0.07346246	0.108825386	0.08169366	0.095271304	0.15144083	0.097940266	0.104662664	0.025809692	0.095488235	0.07270485	0.28074664	0.11120128	0.120244265	0.051377423	0.069943875	0.03061858	0.40846062	0.03659524	0.043797225	0.050749563	0.0892722	0.3494367	0.06450334	0.07237041	0.0739301	0.34660336	0.19571915	0.07561598	0.053678423	0.32918575	0.073140085	0.025636893	0.34299242	0.10937451	0.040156804	0.032495894	0.21916541	0.30452144	0.05539218	0.02600752	0.13659932	0.12532581	0.037020892	0.042974807	0.09876254	0.07732813	0.26403528	0.043734934	0.07996613	0.40302467	0.05280806	0.10916181	0.026588494	0.07269299	0.08473304	0.037776332	0.07678074	0.1740545	0.16749628	0.036953114	0.08915597	0.07035506	0.054777034	0.06798031	0.034139328	0.18731026	0.3468342	0.048017062	0.009322154	0.28318405	0.30225462	0.059419222	0.076333925	0.14261232	0.2937379	0.2942785	0.11190681	0.07364835	0.05076688	0.07908024	0.17291024	0.08262519	0.38165677	0.10848615	0.2936929	0.10414821	0.047869742	0.12157864	0.15377456	0.30561006	0.12493673	0.05349904	0.04065568	0.07438964	0.059995815	0.054706246	0.087316304	0.086539164	0.07766738	0.31160113	0.03590955	0.076508485	0.17033926	0.04055636	0.051647484	0.06198123	0.048355784	0.14445297	0.06105599	0.30946428	0.06104266	0.04782726	0.4007992	0.09970996	0.04305869	0.06867744	0.037329353	0.0986574	0.2939089	0.14167678	0.107169524	0.3443295	0.1255544	0.063358024	0.067547455	0.072292045	0.046992876	0.08499936	0.02122912	0.060310155	0.124446794	0.24609677	0.04685451	0.04346847	0.1326049	0.08501217	0.041853312	0.17484146	0.061730262	0.034604352	0.04149633	0.044992108	0.26146922	0.04382598	0.10086708	0.037724752	0.3955039	0.06353914	0.27111238	0.02726611	0.09229904	0.018780064	0.018463176	0.032229263	0.026322462	0.09932941	0.024386054	0.048125632	0.043984372	0.069193505	0.037595302	0.028621651	0.019997403	0.08031149	0.37858593	0.08465908	0.03239444	0.013523233	0.04311355	0.038678367	0.027380627	0.04876457	0.04791768	0.1642948	0.027531859	0.032505155	0.025720526	0.03548993	0.1996201	0.04994764	0.07061754	0.031639643	0.027451918	0.10611404	0.1458197	0.028867029	0.06577084	0.02269713	0.3151924	0.20651348	0.09213409	0.02308413	0.21381187	0.045117367	0.1106372	0.051930524	0.070749186	0.059887372	0.025583923	0.026217427	0.06241763	0.1655105	0.025448233	0.039060056	0.28853863	0.07637978	0.03509519	0.13575059	0.28261155	0.55508655	0.066634096	0.032367088	0.32363126	0.116964236	0.022433665	0.054619752	0.04560591	0.036249578	0.029320162	0.023257619	0.15462604	0.029343104	0.05102387	0.025795013	0.024217451	0.022462454	0.027613062	0.072101206	0.13065879	0.054052033	0.024636207	0.04111435	0.035902325	0.051118627	0.13214178	0.17371505	0.054050136	0.09751321	0.13667402	0.058434978	0.06274864	0.06390964	0.124150164	0.09252839	0.09315932	0.09282744	0.061433792	0.042761073	0.04047103	0.036172684	0.13922864	0.030048866	0.09206072	0.075674854	0.03761115	0.12787068	0.078112304	0.044063542	0.21087745	0.030551735	0.11357531	0.041533574	0.19829002	0.084455304	0.06084362	0.12070306	0.06721011	0.14756066	0.048400477	0.05219958	0.058756195	0.0795978	0.11158795	0.05294559	0.022560168	0.058847025	0.038557224	0.04606005	0.10312676	0.024995731	0.2707394	0.029866885	0.030139439	0.12699969	0.124891385	0.13540292	0.11365361	0.07579003	0.05764498	0.03656055	0.074966155	0.117260054	0.026753765	0.05579351	0.023643073	0.089158505	0.053318143	0.037681922	0.07091329	0.14435409	0.12577203	0.03241535	0.13631992	0.09657451	0.07527607	0.12876144	0.040209875	0.030555697	0.10049927	0.059345	0.087308034	0.084621854	0.040468205	0.11546722	0.13676333	0.035721123	0.3744578	0.06235217	0.20231493	0.052396446	0.05922017	0.012464551	0.040053383	0.14316425	0.0689373	0.05436524	0.05736895	0.08395977	0.053875193	0.06548237	0.18470597	0.04193759	0.046480875	0.20170146	0.03181395	0.05548347	0.036116324	0.06187939	0.055428818	0.13022617	0.07873617	0.093015105	0.06963445	0.07409464	0.09061317	0.05945085	0.036949232	0.05944939	0.01959357	0.036165144	0.08939625	0.06282588	0.05070491	0.068448424	0.046078015	0.0844985	0.07020387	0.20676337	0.0655618	0.07565458	0.15478152	0.069859296	0.085273296	0.026229762	0.27254233	0.04743918	0.11196615	0.17771184	0.040362872	0.049065452	0.047809884	0.0543422	0.11215941	0.060357828	0.18814625	0.056659453	0.029759303	0.06801329	0.04455801	0.09744473	0.043418486	0.07397792	0.024284272	0.056702156	0.08437568	0.056404054	0.037716076	0.043375123	0.019776726	0.027597753	0.025511496	0.1771782	0.03242687	0.11701301	0.038547456	0.13398546	0.047601096	0.04211309	0.0397821	0.11168956	0.03900878	0.029264092	0.072112635	0.054601282	0.03596375	0.1035684	0.0633397	0.0653353	0.034570098	0.04921546	0.055370208	0.07556598	0.25771827	0.11640185	0.037945352	0.10641532	0.02179698	0.058672395	0.09265466	0.056973543	0.2044825	0.055415563	0.031151216	0.036289565	0.044546414	0.20560858	0.051432982	0.01804331	0.07687039	0.13885736	0.103858806	0.15263185	0.08445673	0.031856477	0.089459315	0.10407971	0.18049946	0.07254441	0.035700645	0.16667712	0.050019227	0.03266442	0.1654091	0.075495556	0.096848264	0.013335255	0.1917071	0.108195245	0.057272095	0.10114479	0.1400587	0.041021135	0.066467226	0.050277732	0.058597647	0.038188584	0.07844123	0.07796526	0.049845725	0.12836671	0.08892848	0.18710262	0.23927441	0.048674785	0.048543744	0.15038492	0.12183677	0.064914614	0.2201812	0.106061175	0.056837153	0.12292999	0.103727736	0.04558063	0.07606234	0.059741907	0.06419441	0.03144307	0.31395298	0.022562582	0.16701266	0.08454975	0.031565495	0.19038567	0.013292823	0.16128798	0.028949147	0.09707554	0.3123726	0.096882	0.19694576	0.21409641	0.025084741	0.22446908	0.09742681	0.021446409	0.07075087	0.25081146	0.0754106	0.15677357	0.033609338	0.09689673	0.032135025	0.03472392	0.08220138	0.13549562	0.11802024	0.19761881	0.034755737	0.08223252	0.037550285	0.08321577	0.1469797	0.08494221	0.011567973	0.0802733	0.020306328	1.0434442	0.27418116	0.03425659	0.043254517	0.047702327	0.14569327	0.14832644	0.062466785	0.02441464	0.03941507	0.040538944	0.15620467	0.034081567	0.23989609	0.07505395	0.09943436	0.05773148	0.058523253	0.09828125	0.06764735	0.062891066	0.029077535	0.023525676	0.18357494	0.036221404	0.13101198	0.037257235	0.08817971	0.014817597	0.05561559	0.08062399	0.09962577	0.1707446	0.064668104	0.32737446	0.15173875	0.09360394	0.23956397	0.06623094	0.048673168	0.28561646	0.016015451	0.022941314	0.11511701	0.13117537	0.061532628	0.037555955	0.049713846	0.093897186	0.11245549	0.14689764	0.021374518	0.04448098	0.10516967	0.028453473	0.088281915	0.03958331	0.06926968	0.043784797	0.23061316	0.45179853	0.16676319	0.011487281	0.02782849	0.04248619	0.3574865	0.07582425	0.08891485	0.08215718	0.061957117	0.024132784	0.059132077	0.19591478	0.13864043	0.03708753	0.031578757	0.032710046	0.043854468	0.19237047	0.049446896	0.069119155	0.05434862	0.03582841	0.019373901	0.26380533	0.080035195	0.10589464	0.01887384	0.04323104	0.02141273	0.039177753	0.13446298	0.04018555	0.16005406	0.03688354	0.130737	0.03169754	0.041342862	0.07189676	0.028108915	0.042248424	0.28204846	0.37247527	0.02370745	0.12876141	0.077071354	0.022434581	0.2398775	0.035058912	0.14507452	0.10897546	0.09129437	0.24835545	0.35368437	0.46529847	0.19697373	0.14031164	0.21335986	0.039162315	0.03590472	0.11407516	0.012892026	0.027726403	0.29845726	0.15150917	0.05830863	0.028691681	0.027341463	0.01935305	0.04650855	0.42639232	0.038339894	0.06870505	0.020748299	0.06735363	0.036511537	0.034493886	0.050386522	0.035444047	0.049177483	0.11629744	0.03311628	0.20462358	0.015041702	0.031158457	0.18264985	0.2695595	0.013275813	0.10666147	0.022884887	0.03753998	0.47663045	0.038696416	0.077405035	0.067156516	0.12985016	0.09933679	0.048694644	0.040989943	0.09023246	0.051735476	0.0357677	0.08333189	0.31399196	0.048694618	0.12332053	0.2900573	0.17471236	0.13471869	0.18363716	0.04020427	0.03085581	0.030866088	0.040552992	0.113161355	0.03051634	0.018415522	0.01883531	0.056847434	0.022793882	0.10358208	0.02820759	0.019277737	0.031571608	0.10282457	0.041306227	0.07183783	0.1339911	0.046420462	0.03822897	0.112824015	0.10739909	0.039082788	0.021718424	0.059500717	0.047688067	0.08405966	0.1537767	0.06936978	0.018849412	0.10508636	0.12105707	0.037069645	0.015170223	0.23699161	0.23345113	0.10509668	0.05475642	0.09341822	0.319441	0.07840065	0.057543837	0.07847132	0.15723428	0.14506102	0.04253313	0.025735967	0.2516054	0.04031982	0.050230224	0.035023384	0.03035131	0.0553275	0.08494101	0.056342073	0.112478316	0.041509382	0.12686287	0.055404518	0.038618803	0.048824795	0.11496307	0.14330831	0.075377345	0.041644197	0.16825183	0.124517485	0.14125064	0.078321755	0.0706926	0.042160496	0.071005255	0.14662825	0.03117188	0.027411964	0.20822199	0.053391255	0.029062804	0.04480085	0.047765277	0.022380551	0.05405207	0.029575458	0.07827473	0.05770248	0.232722	0.029155008	0.049833003	0.13440637	0.06279215	0.15047292	0.05386953	0.06727441	0.037274584	0.015226729	0.019873707	0.112614565	0.0724389	0.035187867	0.0779655	0.029264115	0.020881638	0.08434442	0.03737644	0.02202861	0.16276862	0.04834301	0.0133274365	0.030338325	0.04079401	0.118141405	0.03426547	0.032971513	0.30700964	0.03833062	0.09098695	0.5019405	0.022976574	0.043309454	0.0346162	0.057065185	0.043258533	0.4638183	0.040526927	0.017813604	0.16593912	0.026799157	0.06537454	0.056166396	0.1305177	0.05156382	0.07714172	0.25592378	0.24176541	0.039465427	0.037622876	0.18933913	0.17032503	0.09249579	0.058785476	0.21549997	0.09873609	0.018963713	0.036154203	0.05818083	0.21404947	0.060263626	0.39803624	0.027990935	0.35153744	0.53519595	0.023362253	0.047129445	0.09461412	0.036862385	0.20217662	0.039528996	0.115015596	0.040151946	0.24546266	0.02205307	0.06476637	0.17286319	0.041003887	0.17533682	0.07359047	0.06209923	0.033009835	0.0609552	0.4410784	0.066890605	0.18062787	0.13045572	0.027272059	0.30342454	0.04530687	0.037988577	0.058045313	0.04046008	0.059764877	0.10990038	0.021798898	0.0792429	0.033396527	0.031022713	0.103387095	0.047285866	0.05189964	0.10502683	0.01903514	0.3365671	0.030397875	0.2564596	0.32540715	0.13964969	0.022343472	0.041233063	0.029226493	0.31877548	0.17853849	0.04322344	0.034667403	0.1059476	0.047859613	0.11160676	0.034757424	0.029640134	0.43033314	0.06978913	0.060480334	0.12108882	0.48261252	0.04281508	0.030450072	0.15332544	0.019222228	0.026243504	0.12079666	0.08493132	0.028049659	0.051438782	0.0363169	0.031097736	0.06529951	0.031171747	0.02879973	0.038359046	0.08441601	0.030652069	0.040463258	0.071987465	0.038581323	0.34136933	0.101957306	0.030361999	0.15697303	0.02443326	0.06679638	0.031000592	0.03937599	0.06675745	0.035373207	0.037852112	0.07225332	0.037928246	0.15633208	0.054765794	0.026559066	0.11109174	0.17305452	0.050112985	0.05324544	0.05184919	0.2569239	0.05502577	0.038082965	0.021752708	0.05244126	0.042615376	0.23945121	0.07177365	0.12934682	0.03370034	0.039257675	0.028641481	0.03508932	0.02553809	0.061692633	0.058924995	0.053031363	0.027426247	0.03855919	0.015067322	0.04265157	0.3295244	0.10894501	0.052155253	0.037250973	0.028597372	0.44833326	0.022718603	0.038968306	0.12277223	0.16807768	0.042715557	0.098357424	0.03561371	0.023722714	0.0330467	0.04274393	0.034496073	0.032539647	0.061835993	0.076940686	0.05027755	0.041285772	0.065687224	0.037103437	0.21908186	0.033452533	0.058264785	0.15794206	0.080805585	0.039905734	0.022403758	0.099441566	0.037477598	0.031433135	0.028014477	0.07231468	0.21904895	0.17132011	0.26161084	0.065143995	0.035739385	0.06579693	0.38574302	0.044144057	0.11925851	0.6185494	0.030327095	0.03710244	0.057342596	0.018392567	0.3427547	0.34717387	0.039843686	0.04836277	0.052509308	0.0537714	0.3748476	0.038793594	0.036718994	0.06824353	0.08178386	0.043775707	0.0815621	0.06108003	0.037917096	0.18624511	0.08527188	0.16344303	0.083130434	0.065591276	0.071051665	0.18504742	0.03247294	0.08977361	0.035063747	0.027960023	0.21963447	0.024523012	0.036418885	0.032737456	0.3862201	0.03790956	0.41323477	0.10982902	0.029205708	0.07445407	0.05157368	0.12566459	0.082266584	0.15418527	0.15699421	0.05480685	0.026460871	0.03346531	0.040650472	0.04084823	0.06110693	0.055574823	0.12916958	0.08625336	0.11298953	0.12796403	0.0132807605	0.1946226	0.044896886	0.05176734	0.062069643	0.035243306	0.051152974	0.04112105	0.10482833	0.059256837	0.0602547	0.20701872	0.046432566	0.06281803	0.028147088	0.023297813	0.071722716	0.09380549	0.037425254	0.038163707	0.10969949	0.02999372	0.06321359	0.02458563	0.08277772	0.08205713	0.031720307	0.15693413	0.08122858	0.028077826	0.1215109	0.029157897	0.047867425	0.06518854	0.040335782	0.08570719	0.025918454	0.043705404	0.26780194	0.013552995	0.13281819	0.04232323	0.07783185	0.014133682	0.02159419	0.032390982	0.04070113	0.07637953	0.052376825	0.022610193	0.04382988	0.08635922	0.35261557	0.0292539	0.39997676	0.2502917	0.033527397	0.06561737	0.030501079	0.06414209	0.03111881	0.03207501	0.07918195	0.028856188	0.01643691	0.32104582	0.22004357	0.05686932	0.035917986	0.10144473	0.07444022	0.09969294	0.045492783	0.03007928	0.043027252	0.044043556	0.11947275	0.06980124	0.32646015	0.052929938	0.014563725	0.10951996	0.040623985	0.049034327	0.1353839	0.07490198	0.042591095	0.034624696	0.20060751	0.030097503	0.030509086	0.05759881	0.043947827	0.07905836	0.022435892	0.017279707	0.08746134	0.10057929	0.012541144	0.052485228	0.21818087	0.02912933	0.027455183	0.013747009	0.019712921	0.058766607	0.05755257	0.042406164	0.083146214	0.028744604	0.04901422	0.18092476	0.024804624	0.12143209	0.04904893	0.06570348	0.028688893	0.2487263	0.05290369	0.07396686	0.1629761	0.03373047	0.09553415	0.023852445	0.033488363	0.30378222	0.053022705	0.02118363	0.08726849	0.008458657	0.35711873	0.034272566	0.101873755	0.3745057	0.106218055	0.0686817	0.15710121	0.06329558	0.02597626	0.07131331	0.048329473	0.069648154	0.24856505	0.38218957	0.04685215	0.035316885	0.037389044	0.029561644	0.026901364	0.075378135	0.08166891	0.28013778	0.22267602	0.04832957	0.06864967	0.029790618	0.03884808	0.06472066	0.16510293	0.43000948	0.024148054	0.02150024	0.11588614	0.15879434	0.3949046	0.20471834	0.054008	0.0778984	0.06596595	0.2760633	0.06536377	0.10175203	0.035804037	0.024489004	0.16668326	0.04403081	0.02531264	0.063110806	0.07032192	0.04636039	0.31109953	0.05266028	0.03897287	0.06685926	0.110762835	0.03491979	0.026257375	0.12487565	0.08135569	0.03923457	0.024421066	0.034411285	0.21608526	0.056094903	0.20928574	0.047898702	0.118289724	0.032289796	0.13207698	0.16477472	0.06903787	0.03097187	0.120949104	0.03411523	0.039140765	0.31140608	0.023288961	0.028994337	0.11647717	0.04672292	0.06782059	0.16792408	0.19186594	0.26878536	0.079696596	0.030113664	0.035494905	0.052309625	0.022186311	0.03398758	0.0975214	0.042796344	0.22266516	0.07257782	0.05372389	0.073262945	0.047528565	0.10712477	0.038390577	0.059904404	0.037701316	683	B-ECGF	9.999999999999998e-05	HUVEC-1_7_J18_4	HUVEC-1_7_J18	HUVEC	HUVEC-1	7	J18	4	HUVEC-1/Plate7/J18_s4	2	0	low_conc
0.115810424	0.09812154	0.08473261	0.09413714	0.10254739	0.13238734	0.11428878	0.045275673	0.13020763	0.07728779	0.06950827	0.22216652	0.08094014	0.03306283	0.07647113	0.083059095	0.043976836	0.13322112	0.051170014	0.06190244	0.06357332	0.052292172	0.064048626	0.16643381	0.15850607	0.11725491	0.12200972	0.035655946	0.13471098	0.06937588	0.046692863	0.071214944	0.030655872	0.066174224	0.045346625	0.0298989	0.084446795	0.036044247	0.03382075	0.069957696	0.021992296	0.06861853	0.07223298	0.06110683	0.18599871	0.07009033	0.110075355	0.06344507	0.1699009	0.13048552	0.057194278	0.073955014	0.07053198	0.051647276	0.11551978	0.04785237	0.026665114	0.065797485	0.0673293	0.100254536	0.045436557	0.05304481	0.037731197	0.054718126	0.10622468	0.030177237	0.05698073	0.060607687	0.06134832	0.050461996	0.10119694	0.07771537	0.06877185	0.046276115	0.018755235	0.13908519	0.024850741	0.053064317	0.0794505	0.044719763	0.043067746	0.09415695	0.06653041	0.06523444	0.08087239	0.07767695	0.073726326	0.04087219	0.09058235	0.18517315	0.06760626	0.063898355	0.0674362	0.11485785	0.059615247	0.12621096	0.09713093	0.050565153	0.074946806	0.02319929	0.054877058	0.09555918	0.0720444	0.060106345	0.055141695	0.09825847	0.04516691	0.10768043	0.04572542	0.0367364	0.078851305	0.041434623	0.063663274	0.033200875	0.119218335	0.03572925	0.08012104	0.03143269	0.165183	0.072047904	0.047754213	0.04642134	0.04119523	0.11676819	0.07484505	0.08411464	0.02479873	0.06562765	0.06322998	0.051520023	0.06784401	0.09487416	0.13072674	0.06803706	0.02763145	0.040150568	0.080840506	0.021349128	0.06469995	0.1000333	0.13376464	0.030512534	0.044368625	0.12916458	0.05291263	0.1101309	0.06709377	0.049295228	0.084191486	0.06344884	0.016044063	0.08898391	0.12071426	0.08682577	0.14060143	0.15783718	0.04113578	0.028302575	0.028355535	0.08194315	0.04134848	0.057522617	0.04064557	0.045187302	0.08304839	0.05817688	0.09952643	0.038964856	0.078284636	0.07849754	0.059768204	0.18210204	0.022725439	0.09916173	0.08092725	0.07069581	0.15162405	0.056899033	0.037523918	0.055052124	0.060776986	0.09816447	0.04811033	0.052081782	0.13932109	0.116223544	0.033096597	0.11906008	0.016933285	0.11450047	0.044059917	0.09531298	0.07958338	0.047841366	0.084211394	0.044994656	0.08502451	0.06620552	0.13690543	0.123815715	0.1816632	0.025573067	0.07732228	0.062493235	0.049055796	0.08957076	0.069338396	0.05000215	0.09090917	0.054658137	0.17657268	0.04656492	0.09116377	0.07253906	0.045275673	0.0540742	0.042726293	0.07580829	0.11091766	0.24940784	0.14819553	0.067821875	0.062737286	0.1424178	0.049886797	0.06314275	0.066200115	0.064621456	0.043617595	0.026810996	0.048839852	0.12557556	0.14758392	0.0362958	0.06296149	0.07168288	0.15942986	0.11519057	0.123451635	0.13504612	0.06700717	0.062370494	0.08434367	0.043246277	0.07415134	0.13847429	0.0812909	0.03365192	0.1585078	0.052232202	0.08861102	0.12558949	0.079206474	0.098533496	0.10868924	0.055031568	0.065083005	0.093287855	0.18957412	0.059944853	0.050766	0.038722984	0.10369846	0.032240756	0.1268668	0.101487085	0.062437013	0.049574208	0.04881099	0.028286356	0.03461613	0.027292714	0.044503517	0.1133457	0.069687515	0.04690206	0.04936072	0.039145213	0.13423258	0.071489885	0.08882409	0.12926787	0.10796153	0.073614195	0.16379154	0.023817824	0.14040044	0.04750695	0.16853383	0.0826159	0.1814735	0.07493916	0.07614872	0.04480786	0.12585825	0.1244283	0.026854452	0.091556616	0.06809816	0.027112229	0.09658757	0.1278942	0.116416745	0.030057803	0.07659885	0.024094198	0.05492133	0.117165275	0.049585514	0.05794414	0.08448374	0.0725934	0.09910859	0.07721774	0.07020922	0.061355364	0.096763365	0.068347946	0.054470733	0.10820711	0.060858656	0.16336235	0.0503734	0.06676929	0.18106553	0.14860354	0.16851714	0.05058153	0.06616303	0.1332271	0.072481774	0.05408668	0.06291066	0.05621098	0.029014628	0.062494904	0.18263859	0.05406998	0.068776675	0.13162759	0.029489975	0.05669976	0.05137099	0.07951056	0.071005896	0.11592007	0.096875906	0.05583384	0.06861126	0.12785372	0.18967488	0.06296679	0.06319564	0.12650685	0.03942865	0.08079332	0.056293365	0.049707662	0.16054697	0.07483003	0.046470135	0.056046713	0.082277775	0.084043205	0.13635963	0.049987663	0.044711392	0.039388426	0.1342391	0.07659499	0.108533874	0.06590169	0.084366456	0.043474905	0.050962515	0.1492579	0.13101928	0.07023146	0.14801066	0.16771899	0.05644708	0.10907309	0.15646547	0.072793335	0.03976796	0.06474327	0.08235547	0.08148275	0.06525473	0.085298255	0.08129439	0.061353985	0.038300477	0.040043548	0.16260293	0.045767743	0.12953134	0.05763483	0.13615023	0.110963546	0.08529033	0.041905157	0.064133346	0.10832058	0.07975666	0.061028294	0.108454674	0.051372856	0.06960876	0.024311721	0.07111088	0.07947766	0.027656162	0.13890241	0.06790191	0.13825822	0.09675783	0.15934548	0.04091954	0.065119565	0.056855433	0.13764992	0.06227991	0.029693302	0.041655943	0.080220416	0.07796638	0.10052346	0.035343464	0.08186826	0.050294142	0.16631424	0.038420595	0.080207564	0.07232655	0.08563919	0.08097808	0.054769147	0.032583084	0.024490979	0.04466405	0.057406303	0.07429822	0.099459685	0.13487497	0.06774086	0.104086325	0.066306695	0.16515337	0.10855141	0.06806593	0.03698404	0.06823065	0.10578586	0.0400576	0.07365976	0.066463456	0.08202014	0.062358126	0.08434275	0.03126783	0.0458892	0.094492435	0.032972865	0.05942174	0.14934772	0.08150245	0.08497992	0.0681442	0.07421768	0.023070592	0.060148954	0.049649313	0.15510717	0.044580754	0.07687344	0.084090196	0.079903975	0.045762025	0.10286228	0.02320607	0.06405087	0.06937891	0.06443186	0.08734139	0.06502642	0.039469466	0.21305244	0.033047646	0.05740377	0.06646929	0.046782013	0.054205045	0.051768214	0.1320835	0.08279127	0.081310675	0.026502986	0.040348954	0.044529445	0.048296236	0.06073127	0.072908916	0.029584449	0.07136594	0.07037802	0.031289816	0.11249685	0.05575624	0.057739176	0.07502331	0.04992168	0.03960457	0.15852112	0.04445427	0.08035664	0.10985379	0.09026141	0.04227559	0.16032544	0.056562677	0.116142906	0.05450508	0.056272723	0.10646598	0.055239942	0.12413058	0.06061966	0.06291506	0.060586564	0.033226356	0.022929255	0.049247622	0.1400339	0.12748256	0.17155726	0.07436842	0.12275259	0.14320152	0.025251996	0.09113952	0.16771203	0.05629846	0.08212119	0.04857145	0.037418894	0.13738813	0.021047331	0.06449506	0.14759073	0.04825771	0.03424837	0.02339882	0.1002811	0.06655598	0.0634938	0.07862455	0.13705543	0.12343098	0.048668593	0.07113409	0.104043804	0.18846506	0.063641034	0.04041768	0.159782	0.17322494	0.035878386	0.13622148	0.055332527	0.0799301	0.13568681	0.022153333	0.067885235	0.11568808	0.15427661	0.11994083	0.060202252	0.04662482	0.042849712	0.034013182	0.1724717	0.10201508	0.16627644	0.11480607	0.07537278	0.0561374	0.09968597	0.06463356	0.069976695	0.04066252	0.13766786	0.064027704	0.076514654	0.03872217	0.06386793	0.1182162	0.06355876	0.23820329	0.12757218	0.07310087	0.066611916	0.054591585	0.05636364	0.058499537	0.023242481	0.102348655	0.07467972	0.059823345	0.08256964	0.09216599	0.035587624	0.03709515	0.10284884	0.07320707	0.06839703	0.1359875	0.122851744	0.031520806	0.17587326	0.13836823	0.07344328	0.12453929	0.072218046	0.08719227	0.056470655	0.0939119	0.07189165	0.07118817	0.10734766	0.10153914	0.110123634	0.1676071	0.061258327	0.08703979	0.07707396	0.12614998	0.07124827	0.0683218	0.06963152	0.046453454	0.060520876	0.049046144	0.022951618	0.06002697	0.09958461	0.03256937	0.15803236	0.02097723	0.08416018	0.03304391	0.054257	0.044365488	0.056083106	0.05250203	0.19254807	0.04461401	0.0750794	0.17866907	0.08277519	0.057818964	0.06268227	0.06352913	0.03484688	0.09351429	0.037802063	0.028556032	0.052822452	0.05072436	0.06329551	0.069662474	0.14784144	0.07863931	0.0660806	0.1291713	0.11664499	0.11580248	0.10698381	0.024375094	0.026751522	0.07413286	0.059140913	0.0606607	0.08793003	0.047513288	0.17036846	0.09241648	0.045927137	0.036365584	0.06966238	0.043700423	0.028148657	0.11023064	0.08444884	0.16992733	0.078417554	0.04986156	0.05322838	0.08075464	0.15377519	0.06386255	0.10512762	0.055348866	0.09004579	0.16756165	0.0269937	0.09488438	0.1163768	0.02313502	0.034266308	0.069772094	0.049385265	0.060869217	0.08765984	0.076013006	0.13544753	0.1251365	0.048411705	0.07851103	0.03308715	0.034613483	0.038029253	0.0891434	0.047593117	0.13642858	0.12628342	0.051766194	0.06203384	0.08019527	0.09303877	0.06649625	0.056691647	0.034517244	0.06108196	0.018733649	0.041211396	0.08327431	0.074866384	0.15291417	0.16601333	0.040468745	0.08306582	0.09050361	0.09862161	0.057752177	0.037536815	0.06202864	0.07062799	0.07853833	0.0322098	0.063219465	0.059305966	0.058740105	0.055878103	0.05127736	0.08452244	0.051631298	0.082880124	0.13139892	0.18427591	0.12200167	0.022393513	0.049245056	0.07966526	0.076618	0.063283175	0.04452375	0.0752874	0.08272576	0.06235294	0.06149016	0.039149128	0.06270686	0.061013356	0.0419745	0.10439518	0.06729909	0.058460526	0.052664235	0.15105769	0.070086464	0.06169451	0.06681606	0.07454148	0.05273875	0.06493133	0.17936641	0.062212378	0.0507434	0.07398218	0.053379	0.11880222	0.13849011	0.034828	0.061433647	0.18079743	0.0741679	0.06380363	0.06875473	0.10239676	0.040095802	0.06181218	0.042957537	0.01969906	0.17502336	0.026668109	0.04161542	0.061303053	0.14007321	0.07066046	0.08918287	0.16760233	0.14117315	0.1641838	0.026876898	0.035247836	0.06662675	0.09063205	0.12833606	0.03422117	0.06616097	0.10215064	0.05661296	0.043909725	0.084691465	0.08323239	0.025295042	0.061547708	0.052300196	0.05676704	0.069700874	0.06444953	0.11978553	0.067017145	0.08874249	0.13249387	0.09257295	0.068392515	0.041348487	0.058822036	0.065696016	0.16042468	0.06657863	0.079363465	0.12584633	0.1367523	0.061668076	0.07326326	0.06787662	0.024407988	0.07552253	0.065362126	0.04101928	0.08272421	0.029083824	0.07084414	0.02996932	0.055956066	0.053922787	0.11670086	0.050334916	0.04828217	0.062012676	0.07465202	0.15894675	0.14649615	0.05399625	0.060299665	0.15690453	0.051218376	0.06503783	0.041702606	0.11790507	0.070769414	0.04229882	0.18240388	0.07953021	0.05206099	0.05620688	0.025604585	0.037039064	0.023769878	0.07111807	0.04497103	0.14057653	0.13565308	0.036721937	0.12824017	0.065552056	0.059672028	0.071903534	0.15012208	0.03982212	0.048818868	0.10620831	0.059264388	0.08488482	0.08930732	0.051450998	0.018451316	0.07651032	0.16366309	0.03831753	0.11583871	0.034762695	0.07155972	0.08832841	0.05567298	0.075168885	0.21978694	0.06585361	0.035012327	0.16446388	0.07502042	0.07844195	0.09842488	0.07913177	0.07790493	0.075224444	0.1174251	0.04107403	0.026695639	0.041500974	0.06738171	0.09108085	0.083387785	0.07346024	0.062205367	0.06679435	0.014039896	0.13186114	0.17704809	0.09585459	0.058859304	0.068530366	0.1718362	0.08944616	0.08508957	0.068495706	0.10984434	0.10072452	0.07104091	0.07007547	0.16044752	0.09381539	0.03988065	0.14389357	0.063528106	0.021606557	0.021827394	0.10993411	0.082084686	0.055395417	0.024250492	0.12575951	0.15104139	0.04008533	0.030448193	0.096914664	0.09191365	0.11153835	0.04538282	0.086502716	0.0847922	0.06211272	0.10625878	0.02650707	0.06778109	0.06329501	0.032646123	0.062195364	0.06620214	0.11285787	0.06459999	0.07290945	0.049240217	0.07150951	0.02987712	0.05064466	0.07820343	0.17349115	0.066361636	0.028757393	0.11298222	0.18796074	0.09239893	0.062527046	0.12043708	0.096189454	0.09825208	0.08531241	0.06514895	0.065780565	0.07783027	0.100183785	0.1612907	0.12449969	0.09252481	0.106198445	0.03483729	0.083384	0.082282044	0.053564116	0.06396298	0.0849778	0.042522036	0.019402534	0.1505751	0.052054286	0.056907922	0.096367106	0.06596175	0.17037985	0.10893661	0.1052634	0.059992794	0.12287791	0.077287	0.07104545	0.06967363	0.1322061	0.05267846	0.03303169	0.08758133	0.06693478	0.06047266	0.121159	0.11737795	0.045703515	0.05615779	0.14824322	0.054378428	0.12082922	0.06517792	0.06464234	0.14007469	0.10569812	0.062353626	0.061423402	0.17383377	0.057205904	0.077636085	0.028847696	0.12026271	0.08281908	0.06371738	0.045755252	0.039113447	0.042034626	0.05845753	0.045260802	0.1573229	0.06542168	0.08181816	0.04546301	0.056661844	0.07332024	0.05248923	0.06223317	0.03586539	0.06977426	0.038524475	0.05505322	0.028602714	0.0563658	0.029530095	0.06759846	0.05577719	0.057623327	0.14407945	0.048618786	0.046759963	0.08443077	0.044418257	0.075096495	0.054808047	0.050403684	0.04993643	0.054527283	0.04937555	0.09695926	0.0195162	0.063250676	0.061613843	0.037994586	0.036622796	0.057159677	0.07408156	0.09518583	0.046872206	0.046365097	0.068546176	0.07206404	0.058152437	0.062428597	0.066314384	0.04872074	0.06869362	0.3052578	0.037521306	0.057310358	0.023407275	0.066468894	0.046764053	0.08670029	0.033556674	0.2526136	0.06420243	0.18802202	0.047666963	0.07893203	0.046403266	0.042474143	0.097081825	0.049701378	0.072300255	0.059391346	0.048830897	0.10500948	0.088739276	0.09196518	0.10921142	0.12943809	0.10399369	0.042553253	0.061658524	0.15086192	0.05655821	0.04931728	0.0476003	0.053964328	0.05756249	0.051900223	0.028821422	0.062235452	0.10720733	0.06186623	0.046373755	0.079848394	0.04163506	0.06543182	0.088889346	0.049114652	0.050180428	0.036261763	0.08231291	0.04782719	0.07621081	0.045420587	0.052171294	0.066909626	0.112438254	0.14770463	0.07700437	0.17879534	0.10782611	0.09623527	0.08798151	0.07810515	0.10019581	0.052361295	0.0921485	0.07719775	0.076100096	0.047223665	0.052110597	0.05625053	0.080049984	0.10405106	0.07136175	0.06480997	0.14758116	0.11556564	0.06864347	0.19283392	0.08740943	0.0840424	0.10628107	0.057849053	0.12515286	0.06911092	0.070008755	0.08796652	0.10534722	0.09215713	0.18617302	0.08185023	0.12457128	0.0669081	0.13536422	0.06574589	0.12128507	0.05862073	0.04922072	0.073820025	0.06718033	0.057172317	0.078176536	0.12892802	0.1173256	0.06964037	0.067977056	0.063621975	0.058644224	0.086927906	0.12014293	0.07928042	0.048983686	0.058805637	0.1311414	0.14590958	0.09952855	0.058735922	0.08215621	0.052412953	0.09312811	0.103005715	0.07923265	0.06884164	0.06136163	0.04070001	0.06510286	0.073725075	0.074981116	0.08468874	0.056957528	0.04409925	0.0776579	0.21535625	0.15102604	0.22577786	0.0881688	0.08721641	0.045968313	0.14112838	0.03870227	0.05224318	0.094089374	0.093455866	0.15305424	0.053693503	0.11934872	0.13899937	0.14922062	0.09216916	0.05604678	0.036094688	0.0817371	0.051481582	0.07829352	0.10003874	0.05080903	0.13685998	0.14109933	0.060834866	0.11937421	0.050952747	0.122077525	0.06631918	0.069910236	0.07131876	0.12250374	0.069337375	0.07945313	0.15136778	0.11070114	0.07697349	0.18652584	0.1159843	0.11182907	0.08808819	0.39310533	0.13346496	0.06289853	0.052473724	0.21765506	0.06389919	0.07873416	0.1071346	0.111474715	0.07269105	0.04894907	0.09497115	0.048395645	0.112399824	0.1490204	0.08929949	0.0792858	0.29273188	0.08315044	0.09857927	0.10863513	0.060905553	0.11260773	0.07956857	0.10676904	0.05132001	0.08994463	0.14598566	0.059192307	0.062905	0.04094521	0.04659783	0.057081394	0.05110362	0.09121308	0.04862788	0.11896621	0.08114629	0.20210311	0.11666035	0.054923162	0.11165289	0.1332357	0.049647488	0.030682214	0.06701897	0.090904444	0.07515998	0.13954706	0.043086525	0.073359266	0.08022665	0.12734154	0.06403265	0.08363819	0.09669113	0.0588784	0.05899481	0.043741357	0.043590877	0.09150386	0.042510696	0.15198043	0.12379292	0.050848417	0.077607214	0.0738839	0.10098966	0.0789729	0.10496975	0.061804272	0.10728444	0.06086456	0.07353125	0.13827157	0.06598009	0.06214306	0.11180184	0.07406958	0.10887599	0.13519324	0.1528436	0.04047917	0.046251215	0.044839934	0.16382071	0.056459717	0.05584486	0.046595156	0.10394673	0.08949405	0.07331691	0.13248461	0.10790838	0.05197367	0.07670918	0.0695349	0.053350605	0.041901913	0.05650269	0.055707727	0.05392315	0.16584702	0.04879567	0.11468333	0.120294824	0.10237687	0.055011444	0.11950403	0.065673806	0.124877416	0.11810206	0.072787285	0.04819111	0.09992777	0.04074803	0.057155028	0.05636759	0.089695044	0.07586545	0.085124716	0.124518484	0.053196672	0.1739851	0.05311735	0.12590712	0.07079013	0.044382222	0.046074577	0.14216042	0.04573933	0.047000818	0.06477316	0.08345866	0.09811024	0.08612144	0.09410401	0.103030525	0.038781624	0.0920749	0.11267845	0.07403031	0.101668686	0.032979526	0.10452229	0.08437327	0.07846645	0.08836357	0.09465338	0.032831714	0.06479011	0.052281123	0.06856877	0.09517947	0.1212823	0.07962198	0.118070215	0.024615247	0.07682725	0.103229836	0.18259148	0.07953778	0.084494926	0.1129839	0.039704293	0.08760304	0.06020227	0.068283916	0.058950856	0.059842613	0.050041087	0.065974176	0.05275113	0.10265989	0.04504938	0.07420631	0.17685921	0.07972241	0.06146618	0.043395877	0.058739536	0.07859753	0.0452274	0.080847636	0.07465684	0.12323667	0.04503942	0.09511317	0.040440366	0.051638797	0.09198478	0.12193167	0.060510613	0.07030752	0.12078935	0.05036698	0.097231135	0.07828527	0.08815242	0.07176081	0.19264095	0.05531507	0.030308206	0.10834584	0.110836625	0.06918165	0.07319603	0.057911027	0.10581004	0.0865028	0.045380816	0.049174793	0.052852117	0.09663064	0.07783217	0.13326184	0.08197613	0.066729486	0.15243176	0.097241625	0.18875268	0.07667291	0.05150231	0.04462595	0.040880017	0.11780657	0.044757735	0.17041366	0.13854784	0.090759695	0.06329426	0.07734577	0.07951079	0.1441192	0.089383945	0.07710722	0.04870321	0.08407633	0.13959521	0.07438634	0.07705018	0.10511179	0.05904379	0.0288181	0.09909667	0.12572773	0.055730607	0.05213406	0.094693966	0.03832974	0.11083308	0.058064647	0.055721812	0.0785127	0.05676971	0.09732665	0.06888257	0.06872918	0.051685847	0.06357389	0.05939295	0.13161287	0.14824113	0.0453156	0.095493086	0.06365189	0.12512067	0.039432548	0.03558745	0.04002679	0.08613557	0.02475224	0.08810487	0.10846711	0.16940331	0.104166865	0.08868133	0.09387425	0.038433604	0.061796885	0.08652039	0.018425472	0.11288689	0.12912668	0.061098956	0.047141917	0.0693602	0.030172506	0.042433865	0.1366345	0.06358004	0.07096366	0.04421921	0.044967283	0.06509404	0.053992063	0.15236789	0.082719356	0.105061	0.046294115	0.041479237	0.059669796	0.09904924	0.042398974	0.05490071	0.11978711	0.06018164	0.037635352	0.034743853	0.05117608	0.12796006	0.123904794	0.06997429	0.039462335	0.043585435	0.050441355	0.09575062	0.04840673	0.04335133	0.063785926	0.043532636	0.07476178	0.07027857	0.13941292	0.05717694	0.07112463	0.13831024	0.051523305	0.04149866	0.0638172	0.056777548	0.06429109	0.045543436	0.030781195	0.07996602	0.035476428	0.0274654	0.033306718	0.05532182	0.06268741	0.040733054	0.054204017	0.036645945	0.07958129	0.123707265	0.048710994	0.07023972	0.03391204	0.06936915	0.033880074	0.05134898	0.06305854	0.08208035	0.03182325	0.10751576	0.035764962	0.077102646	0.073008165	0.078200296	0.035711497	0.07329265	0.05764869	0.049292516	0.0509929	0.06747882	0.092151895	0.05070001	0.054467082	0.12665714	0.06572273	0.05207278	0.05489932	0.07004476	0.0632793	0.08029364	0.05865724	0.052997526	0.1061528	0.06536613	0.054898743	0.106443316	0.06501959	0.113536365	0.07525053	0.056999415	0.097034626	0.06730302	0.09119043	0.05693699	0.03226314	0.038480245	0.056712877	0.07285683	0.05839958	0.058260582	0.093744405	0.06637888	0.06453046	0.08096138	0.05846784	0.10508485	0.059197567	0.10190487	0.048219956	0.054235682	0.10070838	0.030703273	0.04541766	0.044545136	0.07605484	0.054208264	0.0787387	0.04403893	0.061932947	0.031753484	0.062479228	0.03488382	0.030128393	0.049113736	0.079160854	0.04639952	0.06324023	0.065091886	0.1416424	0.034955386	0.05723566	0.07703331	0.05100918	0.057862338	0.030861996	0.049444713	0.046498355	0.07014744	0.054146215	0.06969	0.030140266	0.093640685	0.037322387	0.09690583	0.06790355	0.03769674	0.11814886	0.0627596	0.0658188	0.13568008	0.03518255	0.05665939	0.062181838	0.088061385	0.066057935	0.064047694	0.065759815	0.07514699	0.0822716	0.0505045	0.058931537	0.08866212	0.036990236	0.22148985	0.0664628	0.09905083	0.053072043	0.15768242	0.11121965	0.05154935	0.041037135	0.06364243	0.11500311	0.05624679	0.07918736	0.11888365	0.22590895	0.03008286	0.14056294	0.054115005	0.082327455	0.08878383	0.17515777	0.029908177	0.056804124	0.0660166	0.042552613	0.060988277	0.08404857	0.097860485	0.11968898	0.10691359	0.09624682	0.054400757	0.08717212	0.086519524	0.06572607	0.03328141	0.14034256	0.069311365	0.070849136	0.22780524	0.19158423	0.07345165	0.16467366	0.057401285	0.09233406	0.09840502	0.116713464	0.20018926	0.07203342	0.06399901	0.17557424	0.045368295	0.07065575	0.05979772	0.040585853	0.055283424	0.08438725	0.09217143	0.05356335	0.053723067	0.06571549	0.066512436	0.04101958	0.08692397	0.039468758	0.099283844	0.07123208	0.11405085	0.04829074	0.060206532	0.03354588	0.07108605	0.11065367	0.07454418	0.039522417	0.041684046	0.070269674	0.075040065	0.05032461	0.065499164	0.093202576	0.09790853	0.04214454	0.060791206	0.09671782	0.06371501	0.051707424	0.061399326	0.03256639	0.04694911	0.04912175	0.04154133	0.02565999	0.056373082	0.037066475	0.04391951	0.06957613	0.094462596	0.035026386	0.06096713	0.06566091	0.07173808	0.044143643	0.07406092	0.06849167	0.1795185	0.06571752	0.10021012	0.11416872	0.026487049	0.04816428	0.0663078	0.11104554	0.046878934	0.0580787	0.053512424	0.084988445	0.12793225	0.08728096	0.11302913	0.06527431	0.10721591	0.11978777	0.12008981	0.06817848	0.033463307	0.12331107	0.10033441	0.049195684	0.0851935	0.07525672	0.0927095	0.17354198	0.04513755	0.10171771	0.041632496	0.09745616	0.0945922	0.11346808	0.051775247	0.13512525	0.06687001	0.15097912	0.079505205	0.11518971	0.055840448	0.06753981	0.19653179	0.064412296	0.03312049	0.038557764	0.051274918	0.0711797	0.029629406	0.04004756	0.080409676	0.08268578	0.08736355	0.06353016	0.056118235	0.042603202	0.031217832	0.055536754	0.046891987	0.03949905	0.07462536	0.08638803	0.05545876	0.03766807	0.101183176	0.06705863	0.08534932	0.066461764	0.049200606	0.11965914	0.06174349	0.12299163	0.043686517	0.110706545	0.0470263	0.08685841	0.033656426	0.05821219	0.073771946	0.09233524	0.081382975	0.04417171	0.07159883	0.052093234	0.09161502	0.070742086	0.06052933	0.09189154	0.063024804	0.03823358	0.06744084	0.030718789	0.16085288	0.08242014	0.070124015	0.0847583	0.04976836	0.081827335	0.15219405	0.101656355	0.045784615	0.25074726	0.03638816	0.03712766	0.09345634	0.029693129	0.04949022	0.066441104	0.14212033	0.07087104	0.071724	0.057110816	0.06252435	0.06653009	0.05752991	0.05978007	0.15389606	0.07071182	0.109809525	0.07095609	0.09410779	0.109608546	0.11921703	0.08898985	0.09311862	0.09601477	0.13184777	0.068027005	0.18760008	0.045860536	0.07446322	0.11274756	0.04568577	0.09293194	0.09000464	0.10341731	0.08905369	0.12857291	0.029769486	0.07120797	0.11211019	0.06942986	0.059540674	0.064706795	0.040408608	0.09925866	0.041241057	0.039158277	0.06575687	0.07753374	0.03584367	0.07718246	0.09242067	0.060698666	0.0659021	0.112681724	0.051507182	0.06606218	0.05728409	0.073877476	0.03451913	0.05755881	0.03158944	0.051399924	0.043083973	0.06084427	0.04697907	0.048354346	0.09075271	0.07171233	0.10229823	0.07556851	0.06779124	0.06580194	0.02843532	0.0469285	0.04571347	0.039248645	0.07391496	0.042522147	0.032879554	0.090394996	0.14344774	0.034471508	0.055466466	0.052115098	0.07406267	0.042783402	0.06760174	0.071026236	0.15370141	0.07783207	0.11020236	0.047058348	0.06244597	0.043019764	0.14065203	0.038617663	0.19354314	0.08091811	0.03800769	0.033482388	0.073137626	0.04940952	0.072398975	0.069120124	0.0493038	0.033515908	0.035132542	0.07400001	0.053224377	0.18718429	0.10040435	0.09136689	0.038556613	0.08569999	0.046260744	0.065563194	0.05439902	0.15688038	0.08386274	0.054717243	0.1318277	0.06482291	0.026490144	0.088380545	0.06152907	0.10197748	0.052132744	0.07865126	0.028993126	0.09214188	0.040383123	0.03281563	0.044866413	0.03362991	0.12822545	0.20052171	0.05759831	0.03838937	0.06566987	0.081387214	0.03600499	0.037286974	0.21361643	0.06037657	0.03117862	0.043725457	0.07303989	0.049150832	0.074423715	0.037088953	0.038241036	0.06207461	0.13948375	0.14362577	0.037266575	0.120477796	0.059349965	0.026516248	0.039587803	0.05537837	0.03879462	0.063680224	0.14418572	0.036869325	0.033859193	0.1112072	0.049985707	0.18509966	0.053425036	0.05919551	0.22995576	0.022200998	0.14791203	0.06124075	0.09464251	0.21778208	0.06564133	0.06856671	0.04907363	0.073333174	0.07017873	0.14283454	0.040170163	0.07264103	0.07249591	0.05260299	0.0521638	0.07530456	0.028041042	0.033989206	0.046122674	0.030035786	0.07114298	0.059862956	0.04451398	0.14447659	0.053031024	0.08219285	0.03613796	0.081294365	0.07872917	0.05755262	0.11256876	0.08974523	0.042353496	0.07439429	0.09899545	0.051599003	0.04271362	0.0549647	0.041545935	0.06577104	0.058101684	0.03248937	0.031909715	0.0508958	0.06877734	0.049335778	0.06221114	0.076752104	0.05031814	0.053070046	0.1322524	0.044813197	0.07731226	0.049494185	0.1204959	0.030287854	0.054359473	0.060938574	0.06985913	0.03698966	0.046833005	0.0527239	0.075412415	0.064147666	0.05446546	0.05191393	0.073965535	0.10203737	0.038777836	0.120785385	0.062337875	0.056799717	0.05970727	0.03191805	0.048299797	0.09135565	0.04579533	0.026697773	0.068223394	0.03982669	0.051101692	0.063601464	0.10311708	0.03660889	0.08020264	0.037155204	0.05325128	0.051569324	0.05708232	0.07103866	0.041869435	0.04924135	0.04347872	0.06764862	0.06524706	0.055226486	0.045277975	0.09036423	0.030128663	0.03180369	0.052914925	9249	EMPTY		HUVEC-2_9_D13_1	HUVEC-2_9_D13	HUVEC	HUVEC-2	9	D13	1	HUVEC-2/Plate9/D13_s1	0	0	low_conc
0.09952687	0.09338616	0.04883173	0.036351323	0.044612844	0.08267547	0.06128848	0.030286241	0.04007204	0.066527516	0.039176263	0.1776213	0.14553678	0.065434895	0.07799176	0.08729525	0.06523224	0.093764916	0.058336884	0.06385709	0.10275624	0.032487154	0.08866172	0.058113802	0.1234148	0.06940013	0.08072005	0.06421552	0.05548832	0.050543196	0.04232519	0.11178145	0.074981004	0.102753095	0.02577253	0.04645089	0.07884441	0.06416775	0.06256802	0.07768689	0.062479377	0.065441586	0.07080442	0.11690517	0.06586489	0.090366475	0.14515485	0.09557529	0.045876436	0.13452658	0.09585002	0.050038617	0.10497362	0.07516356	0.04496662	0.063183084	0.019184604	0.10420043	0.04577454	0.07918072	0.018089134	0.05327586	0.054416772	0.061370447	0.07666066	0.037131213	0.122085795	0.10447094	0.0889793	0.052681915	0.032747466	0.055376694	0.15506412	0.123178124	0.061609678	0.08340565	0.08534723	0.087847225	0.058495987	0.049037587	0.06500369	0.116939776	0.07413125	0.08490676	0.095408425	0.09759853	0.076232165	0.0415065	0.06176261	0.14382021	0.071509235	0.08512635	0.0986376	0.07076779	0.07484113	0.042830236	0.071561694	0.08506357	0.05665079	0.03986454	0.023519455	0.056782976	0.067570955	0.07786009	0.051167615	0.109561935	0.06473076	0.13175894	0.045251057	0.031963445	0.061053425	0.04846199	0.056543276	0.05865622	0.06974313	0.026884582	0.035062842	0.048292108	0.04904549	0.09538284	0.10084453	0.049350306	0.09261982	0.057051703	0.054311387	0.06265512	0.07931624	0.09311879	0.06148869	0.05893003	0.12685609	0.072862014	0.1861653	0.058665633	0.008242119	0.07723782	0.06342587	0.034909405	0.05078291	0.09267682	0.078966916	0.047477722	0.076318026	0.050752107	0.05039719	0.04552425	0.07281579	0.087691694	0.032589715	0.073094524	0.04571014	0.0889336	0.05713644	0.049013138	0.044654842	0.058038667	0.062970735	0.097393386	0.07301705	0.06496859	0.0417597	0.074574105	0.069129385	0.052485563	0.0735037	0.050899208	0.06431386	0.10007697	0.090823814	0.10493711	0.055815753	0.10774078	0.038280748	0.042579338	0.13887656	0.089395024	0.093962	0.0381667	0.049124748	0.027979154	0.06512962	0.06245719	0.05375379	0.09352972	0.052710246	0.05133762	0.029902631	0.06897115	0.04356675	0.08112515	0.025799308	0.05557571	0.0878686	0.040190592	0.088458836	0.07380904	0.036328413	0.13299668	0.101284616	0.0910947	0.05441138	0.09104361	0.053210985	0.11762873	0.07088894	0.04450068	0.09644817	0.06517811	0.042330183	0.13783798	0.04148966	0.05357232	0.039352126	0.058303647	0.08095433	0.0810781	0.046541434	0.11193153	0.09179762	0.17439544	0.08988143	0.037496783	0.08882569	0.08223902	0.08563666	0.05777151	0.03383696	0.100321874	0.1036945	0.0862969	0.05561181	0.08458304	0.101683214	0.06397559	0.10468273	0.06580782	0.05400297	0.04805931	0.05223434	0.09871155	0.057536	0.038478002	0.08139722	0.04235978	0.1006231	0.05511591	0.06742212	0.08518486	0.057559542	0.098279655	0.08543309	0.13341194	0.07089072	0.089059174	0.04697139	0.07116522	0.07046283	0.056198552	0.06943339	0.066623375	0.041340105	0.071581975	0.053455047	0.034390643	0.03744576	0.11501658	0.061260477	0.0818259	0.12514329	0.059869207	0.09219138	0.025409345	0.04840911	0.08468551	0.040712424	0.04592471	0.10604581	0.07087846	0.05154664	0.08051176	0.092533134	0.1708476	0.04326709	0.05365971	0.07277594	0.02361211	0.052960597	0.07417823	0.058312044	0.053799376	0.092898495	0.0718528	0.1283925	0.041331723	0.11030558	0.057753816	0.02129658	0.08356571	0.06263322	0.03356239	0.0616944	0.054829895	0.054942813	0.018510312	0.050356455	0.045230716	0.0691792	0.065945655	0.048935343	0.09795055	0.081163146	0.07168558	0.07400058	0.09804435	0.09040372	0.09652236	0.09647183	0.0646161	0.030783642	0.050673388	0.08526724	0.053859405	0.032409273	0.110809356	0.05105135	0.042939655	0.07352418	0.09664877	0.07690847	0.057465337	0.06095139	0.09098414	0.0844991	0.055384796	0.05744089	0.06811819	0.0933574	0.06356873	0.08337006	0.05203114	0.06422883	0.092029795	0.05675288	0.079223245	0.10356405	0.07118444	0.04991526	0.08648102	0.14041412	0.043497514	0.057344206	0.07264064	0.0352436	0.060654677	0.07702394	0.098765194	0.065653525	0.04266404	0.11987709	0.078804545	0.08506188	0.11970133	0.08592686	0.033179633	0.046163894	0.06260326	0.048308015	0.02585352	0.05618768	0.039154746	0.06166915	0.047981177	0.06267094	0.052275594	0.038092513	0.13795248	0.052228324	0.049151383	0.09780428	0.05429761	0.0848223	0.03435894	0.059712704	0.124967515	0.02342343	0.043207802	0.07598707	0.08014306	0.04347847	0.053887088	0.05124561	0.08755221	0.08120762	0.0582351	0.05247019	0.058955368	0.045997214	0.083571225	0.11597207	0.065054566	0.0896074	0.05470285	0.09059769	0.088812	0.031058729	0.04499057	0.038225368	0.046393	0.062521815	0.032745507	0.085646756	0.093238026	0.029889759	0.05075113	0.06499986	0.1348783	0.07032867	0.108016476	0.039869644	0.111495644	0.039405458	0.07006997	0.078484565	0.02740426	0.08606091	0.037445534	0.08444127	0.14226076	0.057423435	0.079840906	0.056831725	0.08139886	0.063944094	0.07668582	0.09091974	0.037729982	0.060261525	0.054798447	0.03221502	0.07920991	0.08616376	0.068217315	0.117625035	0.1126418	0.03569393	0.070617154	0.034552746	0.038461626	0.12229544	0.06257819	0.067819595	0.068852484	0.08296569	0.06371882	0.05985325	0.073216945	0.030887041	0.08321965	0.09313331	0.04383126	0.03154653	0.06746276	0.093497574	0.047064662	0.041889366	0.057929426	0.06852329	0.029993102	0.06568502	0.07675256	0.017524604	0.087105654	0.042742692	0.064945236	0.09019408	0.07858671	0.09133115	0.037184197	0.08944103	0.08601157	0.012680579	0.10678633	0.056567863	0.058339417	0.10839433	0.075010896	0.08563846	0.09916249	0.0531836	0.054427095	0.115084946	0.06872034	0.08527406	0.09575385	0.066398226	0.044044834	0.083087415	0.030792251	0.11959362	0.065473	0.07869131	0.06842448	0.067571074	0.05755453	0.09648898	0.059383985	0.047779646	0.04792752	0.08212189	0.09237452	0.093352444	0.03952326	0.06617232	0.12106798	0.049661335	0.03978183	0.036014568	0.04555402	0.06711185	0.05156886	0.09986169	0.10248931	0.029602326	0.09367447	0.12359225	0.058591567	0.061510585	0.047004823	0.107166395	0.050274342	0.07736059	0.032230403	0.09025642	0.052381303	0.07221785	0.1024925	0.07128111	0.10307849	0.097936094	0.048534706	0.08097992	0.0642704	0.030348958	0.062052097	0.09218215	0.10503353	0.055523016	0.057954922	0.060051423	0.089832574	0.059186883	0.08321363	0.037556708	0.08663812	0.05388865	0.07130548	0.11050902	0.04392186	0.049455922	0.07227297	0.094194174	0.06604546	0.15297043	0.06856318	0.031204658	0.086798504	0.08316717	0.060147174	0.06207397	0.07999785	0.07463786	0.057147976	0.029634904	0.05738193	0.119932346	0.229206	0.058418248	0.045345314	0.06573397	0.09241538	0.06739419	0.16386247	0.041136637	0.16930686	0.08298957	0.075727135	0.068346955	0.09272079	0.08057828	0.04570122	0.09231521	0.1433832	0.080394894	0.08502373	0.09676447	0.039319545	0.07943478	0.04666476	0.057552166	0.08240606	0.07341021	0.060050163	0.068660185	0.031685065	0.07741563	0.05149184	0.03130179	0.09096917	0.07058537	0.09455735	0.10495876	0.02993248	0.047923967	0.061316974	0.041487657	0.119289294	0.061607398	0.07489194	0.030463679	0.09745474	0.053605154	0.12246376	0.08636242	0.090646364	0.07906306	0.09803513	0.042748187	0.101954915	0.057864517	0.044754826	0.07912272	0.03682764	0.06661551	0.09944407	0.06162311	0.068426475	0.06300587	0.04619174	0.08604262	0.061780162	0.08331133	0.10157022	0.033030935	0.027203068	0.0465202	0.042455226	0.07174748	0.12627333	0.03685226	0.039060146	0.03465409	0.055584997	0.038186017	0.0638552	0.09860578	0.052449677	0.06547333	0.07172653	0.058282822	0.036742423	0.06518094	0.11656624	0.061226994	0.06870715	0.03195508	0.03346564	0.054012153	0.049173176	0.043791637	0.08105174	0.077804044	0.05010384	0.095844366	0.03283899	0.09447965	0.09125047	0.04780096	0.07798724	0.119536094	0.079466246	0.03973694	0.071780846	0.08349028	0.1097254	0.07453796	0.054571424	0.038723126	0.05007348	0.058795393	0.06591652	0.050572895	0.094043806	0.089976914	0.028216083	0.056292295	0.054381933	0.09468301	0.15239616	0.032100834	0.060179632	0.08690199	0.035604276	0.06342718	0.061463866	0.12982047	0.054925423	0.047592796	0.08138213	0.07934798	0.06298278	0.059239943	0.049503747	0.08641185	0.12573916	0.049849145	0.109997764	0.06276709	0.080139086	0.050875623	0.03899789	0.097623274	0.06237165	0.1460573	0.0628907	0.16082901	0.09537421	0.074290946	0.056778084	0.09267512	0.053384162	0.09001912	0.07274911	0.06097106	0.06470468	0.057402793	0.06410879	0.07816476	0.049245305	0.04334327	0.068395875	0.033948198	0.06453445	0.033706035	0.056649685	0.050297946	0.04195389	0.099065065	0.079270855	0.11565524	0.055332877	0.09243243	0.050442487	0.038019516	0.06793545	0.034323093	0.11652228	0.05597451	0.064442664	0.040094562	0.12539296	0.06085529	0.044064	0.10656131	0.095850416	0.10939124	0.06552425	0.039517455	0.13305505	0.09394859	0.09518129	0.12367159	0.0679916	0.12542483	0.08852337	0.0905167	0.07239648	0.03984602	0.11100277	0.053347062	0.09541363	0.09202483	0.062219456	0.08894172	0.04763999	0.05315236	0.046936437	0.057148688	0.06657185	0.04355177	0.093301445	0.09253964	0.07243096	0.056631632	0.029372115	0.09774906	0.055060044	0.05030468	0.0835244	0.04555083	0.06075468	0.045903526	0.07969387	0.09291487	0.06918254	0.047447257	0.038102657	0.041404795	0.04042799	0.07412608	0.14599907	0.10047482	0.05728997	0.12221964	0.12529628	0.030089198	0.058998793	0.06659049	0.06227155	0.10792293	0.08144224	0.08598335	0.036954004	0.042223245	0.0955161	0.058736086	0.07123115	0.03520037	0.083489165	0.044611476	0.13005392	0.053612396	0.12680091	0.057093706	0.06800736	0.09930223	0.13234253	0.09696414	0.09053266	0.068990335	0.1300929	0.0976473	0.04887963	0.10037147	0.053863473	0.051913798	0.058524627	0.07597165	0.1168962	0.09228817	0.04168729	0.082998574	0.12116045	0.07770937	0.045107692	0.025765806	0.0935469	0.038047828	0.055487424	0.07889521	0.050667454	0.0527738	0.11012489	0.03876339	0.054050148	0.07871966	0.08523694	0.102220595	0.0641743	0.058269873	0.06805854	0.07575629	0.06940288	0.046136774	0.077335596	0.084693044	0.073726445	0.094886705	0.06419925	0.057460576	0.056568246	0.03950289	0.0411029	0.07289762	0.13359812	0.049374104	0.06838247	0.06781417	0.12890321	0.11343363	0.05985526	0.0895448	0.047829118	0.051169507	0.050111987	0.08411789	0.09253387	0.07279427	0.109248325	0.100651	0.053553186	0.03430362	0.052101284	0.03938964	0.05516143	0.061953254	0.08159803	0.057955436	0.04275254	0.111241475	0.16296786	0.075745255	0.06358503	0.15374008	0.09253684	0.09111968	0.06907293	0.067817025	0.054700762	0.05899567	0.061818678	0.040060908	0.028658243	0.07296066	0.099195406	0.046457913	0.07029921	0.0768136	0.06326544	0.068554856	0.022888536	0.046998974	0.12456277	0.11373785	0.07384404	0.087687284	0.053075496	0.15592119	0.093871206	0.052521497	0.047419153	0.043684736	0.040442944	0.07143178	0.049235977	0.1206228	0.04827673	0.04862997	0.05768676	0.06040699	0.042630285	0.05502053	0.04939089	0.07408264	0.07785168	0.044709228	0.03694807	0.02414554	0.09817617	0.06631304	0.06154635	0.053312615	0.04273438	0.073290296	0.05365142	0.06926799	0.08886385	0.03281021	0.09450382	0.059955705	0.053039327	0.15707311	0.064422294	0.04184838	0.053604916	0.07286767	0.059692048	0.08591452	0.065001704	0.052815318	0.052018788	0.059430506	0.046706695	0.053394806	0.05191691	0.06348288	0.07399553	0.061528467	0.11308573	0.05387206	0.048868813	0.029574767	0.03912668	0.06909446	0.08579373	0.08797829	0.08681487	0.06255927	0.07889027	0.05385664	0.018461103	0.11095209	0.051131118	0.037239276	0.06144118	0.108853266	0.048690043	0.03669586	0.13651183	0.10593049	0.062475357	0.059912484	0.108529955	0.10612544	0.0604064	0.1260136	0.075902335	0.08491864	0.08683212	0.08556694	0.108241774	0.06787388	0.03384089	0.06719813	0.04201947	0.096664086	0.07170533	0.049650386	0.08405401	0.04088027	0.057129562	0.09671503	0.033484954	0.03398891	0.033945836	0.05345929	0.054785024	0.079366356	0.10478914	0.051222496	0.17227405	0.03066096	0.066988364	0.031325363	0.17424157	0.051354773	0.040372983	0.059731364	0.052103743	0.04317966	0.039906144	0.116084106	0.05076357	0.06652407	0.116571695	0.089312404	0.033193786	0.029687796	0.05095144	0.06340146	0.057171732	0.022176065	0.024716776	0.015531225	0.042660985	0.053388488	0.049172707	0.07459064	0.08854268	0.049984913	0.10405587	0.06800939	0.063026145	0.05509982	0.059261676	0.07760412	0.053081438	0.069368646	0.06449825	0.029896174	0.021742325	0.14301422	0.04519261	0.070838705	0.046951167	0.02302109	0.03227397	0.09331618	0.057097852	0.14686868	0.07734093	0.07331647	0.09532292	0.058521487	0.04180345	0.08640994	0.07172297	0.0739399	0.04619968	0.31265762	0.054177992	0.03890478	0.030192629	0.025834534	0.0336943	0.10206489	0.048896484	0.11779954	0.050192725	0.080808066	0.041822046	0.11950014	0.076697	0.06729025	0.10625574	0.030670876	0.058316164	0.09167172	0.04752664	0.033336014	0.1025008	0.076416075	0.0986797	0.030649954	0.018761592	0.059291523	0.07011489	0.037600648	0.03928022	0.05160023	0.0608087	0.12383285	0.08497956	0.10641133	0.05438925	0.030262135	0.12097444	0.034827635	0.07342358	0.06647907	0.05413132	0.09501212	0.08261115	0.038606964	0.070602	0.10972014	0.07353813	0.0687498	0.07197798	0.06808112	0.02884897	0.09704559	0.062325493	0.0849901	0.123907976	0.18962544	0.08942244	0.09832538	0.10014695	0.0723414	0.08639549	0.03690746	0.07958439	0.09597595	0.06969857	0.03971748	0.057126123	0.041817293	0.0457382	0.10334344	0.036896423	0.051089324	0.14057103	0.09429939	0.06336874	0.1546375	0.07806136	0.05673992	0.09579487	0.06878382	0.115676984	0.06570669	0.063058935	0.05843302	0.14380647	0.06332405	0.16955431	0.0930347	0.121671185	0.061076887	0.10784457	0.1144813	0.12473026	0.038633995	0.043718815	0.046018984	0.13016939	0.08376306	0.048411533	0.098470084	0.07877979	0.07742953	0.09564771	0.10333803	0.069779016	0.09279369	0.14452007	0.06766194	0.09154339	0.077668235	0.12881929	0.16949834	0.11767057	0.04606632	0.06627913	0.039464302	0.09639414	0.09181304	0.07168174	0.08660103	0.04703466	0.069725834	0.06502193	0.09698536	0.06278678	0.09199224	0.072609976	0.053494606	0.08768374	0.15190542	0.16323182	0.15790272	0.07916636	0.07114404	0.038118202	0.10363357	0.06105992	0.057197522	0.0712564	0.06565993	0.14493379	0.06616969	0.08698233	0.12000848	0.16013023	0.061371252	0.07693708	0.03405575	0.06306864	0.06392124	0.07529658	0.10933004	0.054392215	0.12215001	0.10475783	0.046502143	0.07082883	0.053378053	0.09071517	0.07140509	0.06895459	0.086335905	0.08748339	0.09378933	0.06022342	0.13599133	0.07594419	0.065945104	0.13237639	0.07153797	0.08803643	0.11876171	0.20615593	0.11918974	0.051740397	0.037796482	0.16534907	0.121273026	0.086439475	0.081760444	0.07236164	0.054371938	0.023691442	0.10487348	0.034967393	0.10991275	0.12320727	0.12830587	0.114714056	0.200656	0.081569076	0.09045504	0.08188454	0.047756873	0.10282523	0.10758	0.064103186	0.07007666	0.09202592	0.1283657	0.09902614	0.049499154	0.039377354	0.10880249	0.07375792	0.08839831	0.063058	0.087239265	0.0845279	0.069005385	0.10886777	0.10905739	0.05650626	0.13063332	0.09326672	0.04638976	0.05901467	0.07124311	0.08265855	0.08021463	0.064828515	0.04718095	0.077949956	0.08048622	0.14095582	0.050312635	0.085101336	0.12167317	0.027079623	0.03948444	0.047433197	0.08197009	0.07590847	0.061238576	0.107154384	0.049603257	0.04479116	0.082739145	0.05954552	0.102932274	0.048197795	0.07008527	0.10749735	0.07633112	0.060829993	0.063298106	0.067515336	0.052502967	0.05559832	0.0732926	0.08101423	0.11344806	0.110358045	0.122396804	0.06613293	0.027402166	0.07818808	0.089554265	0.08959308	0.045456477	0.06930292	0.037565723	0.1174605	0.08114849	0.07864709	0.04203608	0.094095394	0.049458425	0.06029413	0.049978375	0.08938794	0.076715045	0.040643103	0.06392048	0.1335988	0.044975206	0.14241546	0.07813306	0.10552926	0.07901114	0.06628489	0.086819135	0.101528235	0.13407396	0.06284993	0.06671334	0.06307378	0.03370677	0.07457061	0.0431839	0.05177774	0.059511825	0.08610655	0.06367384	0.056847386	0.14556076	0.03409166	0.0876354	0.051537823	0.08918701	0.024307938	0.108115375	0.10533402	0.029832944	0.054833338	0.1272219	0.1485511	0.093792945	0.12752253	0.074574985	0.111462064	0.05828447	0.110763386	0.055843137	0.07556568	0.028269675	0.08106769	0.089855716	0.0624349	0.046293363	0.15622023	0.039176337	0.035130836	0.059298255	0.10477716	0.10762236	0.08715086	0.04577449	0.081943154	0.06088958	0.1287415	0.13064903	0.06332533	0.041270215	0.06994381	0.06827273	0.039895874	0.060085822	0.029951992	0.05363915	0.06237226	0.045948528	0.053487904	0.037841193	0.08538695	0.0984499	0.050783336	0.045605995	0.13511516	0.06530338	0.083452776	0.050739273	0.056807533	0.09966014	0.0541208	0.0959115	0.086999275	0.12837383	0.07948506	0.05848219	0.09180178	0.07005863	0.07211746	0.07476728	0.03396877	0.10048654	0.12322678	0.042425126	0.04115363	0.03465651	0.051210657	0.06003615	0.1341931	0.094768636	0.043563362	0.09431272	0.04855738	0.082832694	0.11668128	0.051465753	0.084404066	0.077682465	0.06478366	0.05533606	0.054067127	0.06806938	0.10918883	0.07519749	0.11888788	0.081763156	0.09456661	0.13170879	0.09820315	0.05232337	0.06866522	0.05203786	0.103639744	0.08423886	0.0492364	0.104779065	0.084989235	0.05205521	0.059767038	0.069288105	0.05594682	0.10293016	0.10558368	0.08448216	0.102607384	0.06110881	0.08872333	0.078531295	0.0958079	0.07399853	0.052676134	0.07437419	0.029850684	0.13038343	0.03455767	0.07289425	0.085926786	0.061589994	0.06844072	0.032996736	0.08923981	0.093704656	0.058200058	0.059715588	0.05986266	0.09210541	0.05196085	0.05622507	0.06797856	0.18707196	0.10507694	0.13127817	0.08824667	0.06266199	0.10586132	0.043966234	0.057097994	0.030033015	0.053965293	0.037416585	0.04283889	0.031226179	0.12551005	0.11845397	0.06564507	0.064247176	0.04697732	0.080637485	0.056750167	0.05561665	0.11558742	0.13218287	0.04108066	0.05577029	0.09344399	0.046040945	0.0460028	0.10659839	0.017286433	0.047467686	0.026752636	0.053789943	0.0635526	0.061973996	0.102155186	0.08847642	0.056792773	0.07436232	0.034007445	0.06764856	0.05108181	0.054287493	0.076970324	0.15974197	0.021824438	0.04974501	0.05224727	0.07371548	0.1304039	0.09974082	0.057082854	0.04576492	0.048934195	0.028133212	0.10861304	0.044225078	0.05206209	0.074622646	0.05371955	0.17154722	0.067995876	0.123120256	0.065534554	0.037928537	0.11397634	0.02832311	0.034075808	0.036377683	0.059383757	0.08897209	0.041222073	0.028318346	0.052636825	0.051397808	0.076618575	0.062296856	0.08700892	0.051461115	0.042446554	0.048400447	0.044971075	0.09448906	0.10226394	0.066543534	0.061133705	0.030334389	0.04519593	0.039193694	0.030125486	0.086631894	0.057428297	0.03409289	0.09327436	0.04658772	0.07108393	0.042417392	0.08632226	0.047465496	0.069406986	0.062912695	0.06120839	0.05374076	0.0250431	0.06387091	0.03136539	0.055271983	0.1075125	0.029404838	0.05769131	0.07086967	0.084313326	0.055380955	0.074904874	0.047446653	0.07886371	0.05210586	0.07418986	0.06531109	0.12706703	0.05436521	0.12618826	0.056103732	0.03283601	0.098790824	0.071221605	0.09679046	0.065390885	0.053328276	0.045851607	0.058412354	0.05490719	0.032704227	0.061611995	0.047586635	0.035021264	0.06520943	0.09776895	0.036721274	0.101687334	0.06661276	0.066169605	0.046803657	0.06111517	0.037123725	0.037538797	0.049548678	0.048511893	0.060815975	0.09293695	0.07047195	0.063103236	0.0503562	0.053617	0.03190492	0.059087235	0.036693558	0.051403187	0.07886524	0.046238627	0.08107515	0.03235289	0.18396729	0.08355221	0.06178373	0.094647095	0.03311377	0.052897602	0.03118802	0.08532624	0.044327956	0.10400218	0.08043546	0.108450204	0.032280833	0.11932689	0.050140858	0.09411263	0.055705514	0.036307868	0.13891336	0.064982295	0.037053943	0.15599847	0.042058535	0.017375529	0.05140397	0.08086029	0.05401422	0.04828494	0.0727327	0.021951856	0.083856106	0.07270584	0.058590166	0.11083722	0.043449666	0.22206965	0.029763263	0.06884948	0.045464993	0.1736053	0.12149944	0.04239444	0.06392497	0.054953717	0.12595591	0.040978633	0.058723785	0.1446626	0.12359734	0.059460334	0.1713419	0.054284655	0.053642623	0.047405507	0.17972334	0.063338704	0.027701888	0.024285719	0.06077428	0.057314325	0.08790574	0.0762905	0.123444825	0.13549039	0.13381782	0.09071277	0.038289215	0.123246014	0.058494408	0.030735884	0.14524952	0.050459772	0.041676454	0.16705325	0.18985045	0.06968944	0.15790063	0.074109435	0.083671585	0.12578169	0.099365845	0.09577361	0.12694046	0.059140097	0.27631596	0.042392626	0.059842404	0.0219492	0.07987517	0.11946817	0.08364032	0.16366965	0.042330217	0.047582194	0.054089986	0.047310714	0.07058708	0.119299494	0.04499393	0.06843358	0.032025285	0.07500911	0.062173195	0.05991894	0.054957226	0.047841564	0.07769413	0.11468905	0.050859623	0.030294606	0.09381663	0.064746924	0.04690504	0.067500144	0.048150398	0.063608214	0.03764613	0.048475575	0.055014387	0.059605204	0.046221755	0.057145633	0.104415946	0.058885776	0.029012106	0.044584908	0.04714687	0.06605391	0.04957953	0.060299356	0.050121907	0.08176448	0.047134645	0.08057082	0.046419878	0.06585267	0.053966463	0.070435725	0.05795379	0.13866064	0.06456468	0.09949817	0.15449053	0.03003159	0.048868537	0.069617786	0.12062066	0.05727297	0.050612792	0.060047995	0.06546578	0.09408801	0.11500132	0.12176532	0.062138923	0.10144831	0.16032141	0.09757039	0.058145642	0.050708856	0.13529706	0.08675353	0.059804715	0.11828908	0.09125572	0.09892887	0.091083035	0.08116485	0.08802512	0.05097933	0.05968278	0.075176746	0.13757482	0.07487431	0.11377052	0.07136801	0.15786031	0.07853648	0.137047	0.063968934	0.06431652	0.11741237	0.090697154	0.06909154	0.07389545	0.07741993	0.036857847	0.0622153	0.078096494	0.080195755	0.08705711	0.06447478	0.058942597	0.08855439	0.076624684	0.069338284	0.054500178	0.052102566	0.043943353	0.09625964	0.054611262	0.07818052	0.048948087	0.08529772	0.0519329	0.041247454	0.07854855	0.05871133	0.08466764	0.057585694	0.10572479	0.07303966	0.08996548	0.08445478	0.10615194	0.06359273	0.050788336	0.054544576	0.06106922	0.07133825	0.071335316	0.07838943	0.05395913	0.03864688	0.07234359	0.06357503	0.025247183	0.058273457	0.05436157	0.03944032	0.054086402	0.12693432	0.023869127	0.07105927	0.06705467	0.073467165	0.06451813	0.18279698	0.1073477	0.06261739	0.20829862	0.0496768	0.051139563	0.05689461	0.03668103	0.050213225	0.04143167	0.06813819	0.06079544	0.09695301	0.046460416	0.040093943	0.035688207	0.06439128	0.041774668	0.13781711	0.07800006	0.056725133	0.08879429	0.07217014	0.10088296	0.06685979	0.082646996	0.038721338	0.0952078	0.15183644	0.07936715	0.20418939	0.042808793	0.06856492	0.06617409	0.046423826	0.09477322	0.09274058	0.13126025	0.07717073	0.094164856	0.03435371	0.053816274	0.09438701	0.07263547	0.037858758	0.05072616	0.06061949	0.13525791	0.06084475	0.062221646	0.052527957	0.055490933	0.031588152	0.07413839	0.061864767	0.06590164	0.060156737	0.16199435	0.0413142	0.05600678	0.062358834	0.063932836	0.03186635	0.04799679	0.046072382	0.03985071	0.035337977	0.078785	0.039084498	0.04597898	0.08232975	0.052683953	0.116878755	0.08402681	0.046000436	0.06924298	0.029713897	0.05029577	0.043484725	0.039473914	0.073424846	0.032335773	0.030552156	0.08375753	0.21102266	0.051515006	0.048220437	0.048183583	0.060951058	0.06237432	0.06898667	0.08233234	0.1918337	0.06985307	0.09671617	0.06979066	0.063550055	0.051949218	0.17097922	0.0768929	0.17142694	0.0475525	0.08428493	0.030819766	0.12014277	0.04296647	0.08032274	0.074254185	0.03771793	0.067719266	0.04966736	0.034101866	0.028891228	0.18554804	0.08200396	0.11811513	0.029202756	0.04464489	0.067753315	0.069438264	0.053402957	0.15391651	0.0505971	0.06446883	0.10947481	0.052914288	0.03418337	0.11564925	0.062448602	0.09264773	0.05720276	0.0734345	0.045168944	0.101691395	0.032764174	0.036748875	0.051039387	0.03796439	0.1484431	0.17801416	0.07577941	0.060743954	0.04211188	0.13579018	0.06589188	0.04510329	0.12612873	0.049447734	0.030916356	0.06410148	0.13297603	0.048580095	0.05185833	0.06347466	0.048360594	0.06888073	0.13477938	0.19176169	0.06431064	0.057902403	0.053580638	0.05543872	0.04080177	0.028926143	0.03942535	0.052428544	0.07691699	0.053030215	0.032837987	0.12412731	0.06213332	0.13371514	0.05417673	0.06462425	0.16288352	0.04888352	0.11402123	0.072611615	0.10964407	0.17171776	0.032070257	0.05586857	0.047966145	0.055522364	0.061645962	0.09744157	0.035073213	0.054149397	0.06765969	0.023394655	0.036503196	0.053055584	0.055116437	0.035943687	0.085771605	0.029784767	0.0921206	0.027162043	0.025557015	0.15643382	0.0558821	0.106435955	0.06090688	0.057298314	0.08507426	0.024349071	0.102780245	0.09198083	0.03655486	0.13107893	0.07533177	0.027401468	0.04520484	0.029641531	0.033804998	0.023508303	0.05608769	0.052626118	0.071361065	0.045539305	0.035723947	0.06276289	0.08481988	0.0747185	0.03824474	0.043438435	0.16672012	0.062284946	0.09308486	0.037127644	0.10996056	0.039223462	0.059405264	0.043539174	0.07875456	0.054355726	0.06290704	0.038826033	0.030510344	0.06286791	0.029606082	0.058871247	0.048073966	0.09014286	0.034913428	0.07424584	0.029232569	0.048913673	0.030391714	0.050641797	0.077249646	0.032430887	0.059226744	0.04065765	0.05844967	0.04170809	0.03421562	0.034720063	0.16517451	0.025012644	0.0784062	0.049840357	0.059239853	0.043437462	0.068641566	0.078940384	0.042967334	0.044781066	0.026705742	0.04961849	0.05574981	0.034118056	0.06696492	0.0951872	0.055280857	0.032258086	0.06781714	1607	BMP-6	0.0009999999999999	HUVEC-1_6_O27_4	HUVEC-1_6_O27	HUVEC	HUVEC-1	6	O27	4	HUVEC-1/Plate6/O27_s4	3	1	high_conc
0.09430358	0.0796483	0.108918965	0.21934108	0.23625268	0.41057408	0.35570514	0.03573636	0.3171758	0.05928921	0.026430797	0.034613088	0.09620205	0.053700924	0.042907752	0.059480406	0.0768329	0.007169191	0.2578968	0.048504993	0.03493949	0.08872818	0.05412641	0.3755219	0.036394622	0.50523573	0.14692217	0.09071468	0.3453052	0.058057703	0.039499212	0.060535546	0.09154734	0.04888656	0.106735975	0.047516726	0.06107062	0.04925168	0.04743234	0.037836373	0.03901366	0.063409634	0.11454607	0.053844895	0.28841192	0.043946438	0.047921743	0.05224918	0.3605665	0.03886681	0.04957886	0.07759239	0.13236728	0.039380383	0.34175456	0.06158909	0.033709213	0.04148379	0.4346242	0.09068066	0.08186974	0.05821265	0.014136726	0.041720152	0.0402503	0.04290431	0.062667675	0.031368062	0.07068738	0.038810827	0.22905117	0.061780915	0.08925864	0.10474228	0.078406185	0.03956215	0.08271526	0.03427366	0.16938889	0.27236757	0.058286898	0.029812273	0.18377078	0.050177343	0.10496071	0.045798134	0.07173551	0.017175632	0.06839515	0.045383018	0.031030066	0.057966735	0.062726125	0.10701837	0.029066421	0.11808545	0.03542703	0.0796936	0.111357175	0.036834426	0.16316201	0.28787434	0.049380474	0.04805766	0.022028638	0.04942531	0.024545904	0.010533192	0.08182451	0.031833448	0.14890763	0.057361893	0.06789388	0.028178181	0.06562932	0.025138032	0.07539454	0.054736935	0.2888904	0.08235818	0.059299808	0.030142533	0.09089784	0.2721405	0.07610508	0.08336045	0.06344271	0.05845753	0.045442946	0.050161995	0.041477304	0.057471834	0.10219245	0.053837188	0.019572226	0.038313225	0.046579875	0.036323674	0.05281712	0.086793795	0.08244158	0.024275243	0.045811683	0.46411693	0.2617347	0.15223807	0.059488297	0.050060242	0.2251751	0.026851421	0.049648657	0.084664375	0.2730281	0.16286966	0.44412172	0.39885724	0.048280887	0.07318629	0.051449895	0.05358666	0.101814486	0.06769559	0.04271309	0.02217808	0.111519426	0.05059746	0.17643073	0.08157854	0.07155749	0.056487545	0.04118174	0.08191511	0.04809408	0.18272585	0.0849186	0.08323051	0.018338941	0.22608085	0.028927132	0.25967288	0.024058985	0.060356133	0.062328953	0.058522366	0.33829817	0.33705774	0.062253125	0.06241101	0.018003773	0.061671346	0.16311201	0.35576162	0.053108037	0.036686227	0.037528515	0.051397655	0.10565168	0.10319581	0.10877289	0.25714964	0.32917923	0.037816737	0.041084066	0.07420679	0.024903124	0.03648565	0.22167586	0.043664794	0.33072913	0.10915608	0.2991066	0.033941656	0.039191917	0.037916668	0.07125898	0.057463814	0.03338273	0.08868263	0.07715669	0.057444938	0.14860505	0.15908837	0.03159809	0.26471716	0.101428874	0.040185314	0.19764993	0.053421628	0.07401355	0.054494895	0.039444696	0.43377998	0.0656493	0.061065294	0.06314097	0.052529868	0.35160393	0.36737335	0.31236708	0.020723239	0.041449834	0.04483505	0.06689946	0.098055765	0.08340598	0.39151174	0.3273165	0.07797766	0.42951456	0.07413387	0.050330006	0.022410048	0.10852179	0.17236891	0.2620061	0.062390417	0.06879523	0.31151128	0.39123586	0.04557719	0.072237626	0.16135591	0.13409507	0.018650707	0.07037532	0.05034236	0.06877713	0.06597985	0.09589382	0.03736943	0.08377701	0.04802528	0.027290229	0.043841735	0.10576759	0.0932356	0.0759606	0.11946459	0.22583228	0.06053719	0.05370292	0.042885605	0.25421265	0.1505748	0.19134417	0.103578076	0.19432732	0.055550933	0.2368323	0.1563022	0.15146573	0.026635563	0.0726695	0.08227621	0.025596468	0.4443277	0.03960441	0.06650079	0.1734585	0.1098461	0.20283794	0.3458338	0.24921107	0.0348231	0.26822925	0.04533734	0.04170867	0.14007103	0.038805213	0.047739115	0.08730437	0.046132788	0.1906626	0.069493905	0.05425371	0.07261796	0.072086364	0.093924634	0.14532733	0.37715992	0.08684075	0.37077695	0.08318369	0.06438853	0.30022568	0.38382128	0.39822784	0.05512982	0.3046826	0.19007058	0.032476433	0.061708413	0.06730331	0.23423417	0.057187904	0.026219647	0.24962124	0.15151015	0.032349207	0.13759586	0.053061895	0.05469336	0.041014	0.07279542	0.055773366	0.04501382	0.3857826	0.050768085	0.042350907	0.36865982	0.4309289	0.027255528	0.15418199	0.3070019	0.08876602	0.06880833	0.030403301	0.06731671	0.037321597	0.04840049	0.08847605	0.064940825	0.029821208	0.021136329	0.1143328	0.040787313	0.032610133	0.028309613	0.3410498	0.037283197	0.27578202	0.2833628	0.04673993	0.09822479	0.1275072	0.04152216	0.32898086	0.08116837	0.1183991	0.32728666	0.04530263	0.17051984	0.439507	0.045294262	0.11776887	0.1910752	0.08236793	0.13115574	0.31825343	0.07077271	0.15214735	0.037781853	0.10781585	0.0767307	0.21123216	0.024349637	0.40840143	0.035682164	0.04078066	0.39327097	0.031333715	0.057218745	0.06042379	0.052442327	0.32279313	0.24645355	0.23425323	0.08215875	0.04422236	0.036019772	0.036235847	0.04718224	0.030147566	0.43118832	0.047630157	0.044608586	0.04618554	0.007257485	0.023931693	0.065504484	0.02639667	0.19627936	0.04170695	0.043084893	0.0653714	0.14353228	0.3300401	0.043003332	0.050206766	0.04936131	0.26603332	0.028705833	0.0539403	0.042950027	0.06608333	0.19654599	0.063105054	0.08810386	0.051210903	0.058460087	0.07422166	0.08585684	0.07978392	0.046091028	0.039643373	0.027699105	0.28783396	0.07443054	0.062105916	0.29431772	0.06624582	0.0390675	0.06715592	0.36449528	0.046003472	0.05161314	0.055001244	0.08745044	0.04607258	0.09869507	0.092707224	0.06293657	0.036849454	0.0677973	0.240592	0.25419486	0.23548365	0.20901407	0.034775063	0.042586267	0.01795886	0.028864821	0.034695588	0.28558993	0.06412456	0.05049342	0.12725942	0.2803989	0.15030184	0.14333412	0.094148226	0.06594683	0.02360494	0.08733243	0.09158508	0.038655244	0.042184584	0.07667668	0.04427672	0.043955114	0.10787233	0.040676154	0.048209243	0.061209038	0.19658521	0.048827335	0.2861525	0.057391044	0.07998903	0.09535307	0.08113167	0.11292	0.06893514	0.13157432	0.04368827	0.03459346	0.060679086	0.30236417	0.03356211	0.031923898	0.039051898	0.19875583	0.05980108	0.049797237	0.1713314	0.042624574	0.04707199	0.18924178	0.05572299	0.3451624	0.04095543	0.10358651	0.12508236	0.062036853	0.03872359	0.068620525	0.39027068	0.15558577	0.05656832	0.13415015	0.034535993	0.013361156	0.060076296	0.2827345	0.2683991	0.048649274	0.08190422	0.09908556	0.1228319	0.012591535	0.04435944	0.16042447	0.0716428	0.05102372	0.15609235	0.10041432	0.23023649	0.042061925	0.013816684	0.12210521	0.24315822	0.0651938	0.057664506	0.042408153	0.108797	0.052604645	0.07599858	0.13186201	0.35627586	0.05017328	0.055457227	0.23295733	0.0149475625	0.06214291	0.06961317	0.17787308	0.16312453	0.050509334	0.35143292	0.045658287	0.041516334	0.30000484	0.04509101	0.015807105	0.047248013	0.016883522	0.024123102	0.032672584	0.055572715	0.07988482	0.055928506	0.045207243	0.22392143	0.031225566	0.10442794	0.06573613	0.057069674	0.096245974	0.13662453	0.25971013	0.05860474	0.024657356	0.009157703	0.051529616	0.0814186	0.09067683	0.08297136	0.12682366	0.34165716	0.32504904	0.031798944	0.04104554	0.08734156	0.078054905	0.036497883	0.0400976	0.2680667	0.04836786	0.08025456	0.025869114	0.0697633	0.058127932	0.024100425	0.27430317	0.14089288	0.047875866	0.45366582	0.19005857	0.06760977	0.09161928	0.2956212	0.09052378	0.15483747	0.058837436	0.042764075	0.05640675	0.105466634	0.041923124	0.0725224	0.11610615	0.539498	0.19933555	0.38590163	0.077919394	0.0557826	0.0518509	0.36230445	0.08588447	0.021081615	0.05278799	0.028401775	0.06595341	0.023141671	0.082451954	0.024173226	0.1885289	0.06655966	0.04350159	0.085573725	0.29206806	0.2805041	0.033407465	0.06665095	0.029330207	0.0813232	0.3484977	0.06084706	0.07590788	0.38486165	0.109954715	0.045265045	0.10520798	0.039020453	0.027328014	0.12405467	0.02206748	0.058602102	0.10792136	0.025234703	0.06829241	0.05793949	0.34142	0.06045293	0.13928801	0.07534273	0.1511043	0.06835194	0.088001326	0.10188125	0.05612107	0.044632014	0.029250389	0.0665823	0.054229066	0.056573965	0.3710228	0.05260122	0.1163819	0.062175397	0.0626578	0.10443343	0.058043063	0.08131712	0.13058102	0.30019963	0.01547525	0.1218263	0.0845141	0.034469917	0.38307455	0.05159112	0.17368022	0.04589051	0.23516184	0.023797201	0.04671076	0.27190298	0.33265674	0.09133567	0.047522992	0.07496302	0.05610024	0.11157241	0.046489358	0.052157428	0.03754323	0.06998561	0.054744966	0.036199436	0.07140118	0.08645037	0.06160874	0.030953726	0.07430344	0.038880516	0.12782033	0.045285337	0.05681149	0.05104611	0.31150198	0.072445914	0.024580292	0.045925118	0.05453009	0.053655952	0.05971926	0.10104346	0.23833498	0.28981185	0.39564455	0.041673813	0.39031368	0.07594442	0.055855524	0.047245592	0.05924315	0.09262748	0.07099953	0.10926317	0.0974714	0.0689486	0.03876676	0.08393681	0.044794425	0.12795666	0.084320486	0.13336694	0.03571751	0.13820077	0.076182924	0.043960325	0.022580981	0.06270911	0.07910074	0.05637578	0.0507539	0.043595612	0.11551291	0.086911574	0.06311338	0.081871085	0.08117384	0.060101293	0.0674625	0.08155829	0.1785251	0.16055867	0.075341746	0.039073825	0.08659879	0.060180716	0.03710461	0.055954985	0.33667344	0.03274771	0.056369953	0.43085214	0.040625528	0.05130103	0.05653548	0.070689976	0.16514544	0.33458716	0.057081755	0.050692	0.39513534	0.103892975	0.345329	0.0373851	0.3649609	0.012165321	0.042517293	0.05382369	0.06753676	0.39413187	0.079485774	0.171745	0.056276012	0.09826358	0.07988571	0.028817471	0.41675064	0.015013477	0.1505631	0.033754744	0.021847367	0.05474732	0.034115106	0.03162703	0.053300314	0.06382781	0.23912309	0.10250138	0.07480448	0.073506325	0.055312753	0.031795222	0.031602044	0.054210767	0.10589585	0.021138541	0.05320048	0.24071544	0.044142596	0.04636912	0.0416859	0.03844438	0.03764306	0.051018022	0.05284962	0.05706214	0.3214991	0.057890866	0.121664144	0.4049409	0.29339683	0.044719297	0.059093405	0.039173417	0.08649257	0.023107396	0.035515305	0.07313103	0.1198623	0.14689401	0.06998727	0.037366256	0.08712126	0.05187272	0.28130752	0.10569531	0.06988405	0.029950362	0.028467722	0.42622918	0.1038953	0.1342381	0.028773889	0.3219576	0.0663391	0.066412896	0.030849695	0.31606188	0.051037263	0.060647026	0.44943374	0.07265717	0.044922214	0.034953307	0.06248878	0.03161467	0.03921764	0.04169733	0.10052459	0.38934088	0.41563922	0.082638495	0.021202892	0.059976064	0.05063597	0.020608157	0.27833036	0.0347472	0.08453502	0.057979967	0.07264051	0.07426973	0.05718557	0.097917825	0.040741794	0.14960212	0.44509715	0.046387166	0.41576207	0.050338775	0.037026495	0.16829818	0.103098124	0.020730987	0.047068506	0.051080503	0.08968302	0.05961214	0.12262832	0.05175808	0.09179217	0.06757791	0.043921445	0.10103537	0.12890431	0.10992845	0.040186804	0.08908051	0.04882866	0.32397997	0.090190716	0.08447509	0.0742303	0.043292813	0.027680928	0.38313535	0.012796408	0.010612292	0.039644834	0.099017136	0.3033024	0.041584335	0.042471386	0.03435489	0.3570676	0.18347454	0.073186874	0.05626276	0.30678684	0.06843439	0.039358836	0.2954581	0.029555466	0.041607764	0.030868184	0.22746058	0.36812237	0.075772226	0.03916928	0.14585096	0.088258184	0.040274695	0.08366959	0.118785396	0.13412187	0.29882842	0.054380957	0.0654608	0.4448138	0.031686433	0.11847644	0.02949861	0.03504209	0.06417524	0.03310924	0.113601536	0.2262896	0.21433271	0.035549223	0.045533013	0.048513312	0.04673326	0.052907467	0.0314741	0.19185641	0.37686402	0.03699355	0.016613953	0.29788202	0.23347592	0.05994144	0.026857749	0.06068297	0.3095435	0.31892765	0.106992036	0.0658402	0.04104266	0.04664417	0.085540414	0.07685077	0.33950192	0.068250336	0.25737873	0.09357052	0.018471308	0.15097088	0.19376698	0.35036302	0.059689034	0.054209597	0.027596943	0.038650602	0.0650012	0.031706825	0.04594142	0.0667056	0.109336704	0.3275895	0.04590249	0.06388642	0.07252407	0.025748294	0.03477966	0.09897792	0.040711388	0.1292761	0.10486641	0.33857825	0.053970348	0.053353734	0.40745568	0.0654016	0.054122508	0.0721011	0.040646657	0.07323254	0.2865385	0.14322186	0.057393588	0.36339533	0.06470345	0.052695837	0.044771902	0.048253622	0.053567287	0.06286931	0.04098063	0.018011937	0.12918465	0.325807	0.020947427	0.06671675	0.075726	0.048562992	0.066561416	0.15124176	0.0480038	0.050627634	0.077703536	0.012829397	0.29407185	0.049576614	0.1250455	0.051738773	0.42703688	0.053737044	0.2744189	0.030788898	0.098133	0.01986221	0.006596515	0.031046797	0.025766565	0.11381877	0.031176237	0.048823047	0.07352081	0.103902236	0.042623337	0.027073486	0.014458631	0.07201512	0.4157932	0.10599395	0.016593093	0.017053649	0.030279182	0.043208923	0.03442494	0.057119075	0.108120725	0.22104657	0.023049893	0.030091245	0.014946085	0.03944855	0.29808778	0.061802298	0.038435288	0.03697094	0.02280916	0.13256341	0.14267804	0.0328071	0.07586335	0.017563134	0.3039675	0.22804491	0.098483846	0.02800624	0.20220852	0.040645555	0.076492965	0.05436089	0.059808083	0.058977604	0.033758666	0.018840544	0.059326816	0.17718673	0.018045645	0.04851008	0.35178196	0.053303987	0.019795923	0.12593175	0.24718982	0.5963906	0.09422011	0.013763864	0.31990805	0.119680814	0.020744823	0.092726715	0.021089144	0.02906194	0.012228266	0.02868238	0.16696206	0.015426043	0.05209578	0.03497055	0.011611835	0.023658171	0.012938904	0.021107106	0.12028379	0.064220294	0.028420852	0.028763764	0.030172192	0.0378686	0.20141602	0.21186501	0.03678818	0.10360667	0.105816185	0.02689673	0.014255111	0.074315526	0.1448375	0.065998636	0.09149895	0.092865705	0.05764815	0.051560663	0.042148612	0.042592134	0.15086906	0.037283078	0.07674265	0.07060275	0.012160844	0.12578313	0.091357276	0.045561288	0.21909197	0.02148798	0.098414436	0.027444262	0.23480049	0.038917556	0.08298737	0.07268113	0.051647566	0.11422224	0.05589719	0.04486062	0.056784973	0.0608396	0.14264783	0.039571784	0.01789288	0.037215274	0.027350044	0.028309988	0.12365648	0.04199267	0.2421036	0.026200674	0.019613445	0.1346652	0.05505406	0.06335132	0.09829479	0.03722889	0.018566916	0.034236077	0.06878705	0.1742227	0.02706394	0.017429207	0.021009123	0.07328906	0.01871307	0.030522589	0.09003649	0.117729515	0.16298333	0.009173413	0.07249216	0.088984974	0.041033864	0.1605607	0.022892568	0.014742816	0.07132611	0.059925526	0.031868525	0.1080962	0.043124687	0.13165595	0.11794837	0.011177514	0.3387702	0.06232246	0.18213212	0.064088576	0.035267908	0.009836063	0.06710355	0.13098139	0.05498057	0.023262821	0.02651127	0.07177988	0.031208634	0.044492025	0.19131036	0.01741805	0.058329232	0.2547958	0.008647615	0.010317126	0.016875057	0.078505725	0.057456553	0.11974725	0.079454914	0.072310954	0.046384104	0.032998167	0.13346569	0.010013869	0.019339189	0.03895793	0.016635109	0.014067499	0.05735896	0.049956847	0.025829542	0.023776323	0.026254626	0.018899715	0.06610356	0.1324199	0.04073154	0.07358329	0.1590722	0.033201605	0.09358898	0.015231533	0.23065843	0.027362797	0.10678059	0.1595332	0.021314891	0.0316635	0.0296586	0.017668802	0.10541714	0.049140833	0.13053092	0.007535393	0.021567822	0.048872665	0.03720051	0.06539835	0.029151164	0.058642596	0.016755879	0.060254566	0.070622444	0.025688477	0.019212842	0.037275124	0.022390757	0.015968967	0.015968755	0.14915752	0.03807964	0.11826235	0.024029268	0.09909998	0.038979236	0.048575703	0.012686649	0.048922904	0.02905943	0.014761315	0.05920848	0.045987144	0.012335912	0.050521586	0.07707304	0.053523205	0.025338832	0.025289096	0.050102115	0.027223598	0.28049222	0.11564681	0.022978973	0.10777907	0.0329217	0.028575398	0.10112288	0.031274553	0.19812809	0.047338862	0.018510181	0.030294225	0.019933838	0.1956146	0.043083638	0.009120634	0.04837931	0.09283584	0.096643284	0.1608101	0.049687676	0.024176449	0.049126692	0.07596378	0.18443766	0.024573227	0.015083992	0.17623067	0.048403684	0.03032668	0.21741477	0.06864183	0.09316224	0.018791698	0.19986346	0.15051903	0.004514267	0.04196045	0.1488165	0.054184236	0.07286092	0.039271154	0.039728835	0.018107545	0.16186985	0.091205075	0.034735125	0.078991584	0.10325126	0.20422155	0.2907515	0.02683173	0.0037298168	0.18091734	0.079546094	0.027241144	0.23710743	0.07745904	0.025203468	0.12705071	0.08790994	0.0045853453	0.06809926	0.059640653	0.075739205	0.016117599	0.2710709	0.014143046	0.17216209	0.04839528	0.022865709	0.20228356	0.0052398774	0.16794656	0.021343067	0.14766541	0.31455913	0.08913778	0.27785522	0.27285212	0.012409996	0.29913664	0.07929765	0.053408235	0.04747651	0.29477638	0.08114003	0.13971156	0.045240086	0.07476544	0.017586423	0.020006804	0.05486285	0.17564073	0.120723575	0.16377805	0.02731409	0.076211564	0.038577337	0.04906524	0.13301337	0.055297248	0.02117572	0.11960431	0.015558748	0.9494576	0.23985717	0.0123691745	0.011140025	0.033955615	0.13498351	0.12453042	0.032157835	0.02542223	0.040085874	0.03284684	0.17481372	0.014880274	0.3199458	0.04168663	0.09528304	0.03237819	0.06276155	0.12908624	0.09983432	0.06748368	0.013479972	0.01646007	0.19167496	0.026004244	0.09793358	0.010547016	0.06920005	0.010467863	0.057573214	0.057160366	0.066379845	0.18390188	0.024905927	0.37737334	0.18689893	0.10393279	0.25184697	0.070555866	0.04349766	0.2515758	0.017019559	0.005730967	0.08260605	0.13498053	0.043863866	0.019690096	0.054064274	0.07724811	0.10179572	0.1538928	0.019796435	0.0646412	0.06833829	0.010066597	0.07048018	0.012594253	0.08533381	0.012811986	0.20515114	0.42265463	0.17851213	0.023309484	0.021497117	0.028328601	0.40876293	0.07731819	0.03886328	0.04378882	0.031140331	0.023800218	0.04048019	0.19505842	0.08255302	0.014585073	0.02510803	0.01750651	0.046440132	0.12855741	0.029013637	0.055152968	0.04652099	0.027311275	0.0056372816	0.28340906	0.045691155	0.09263462	0.02619481	0.030750254	0.018339634	0.027082097	0.1249796	0.043153137	0.13442203	0.021884702	0.114438884	0.015380714	0.033376105	0.05365231	0.023336058	0.017665971	0.27342427	0.3435326	0.02312043	0.17622828	0.07698484	0.015656814	0.22303003	0.03874155	0.1726716	0.10925242	0.14549801	0.2688014	0.36728966	0.52599996	0.24759613	0.1325921	0.25526342	0.041254543	0.012220801	0.16637293	0.009085754	0.013104055	0.3191383	0.20347083	0.096744075	0.014640122	0.029834235	0.01318152	0.022960873	0.44932538	0.0318235	0.062086042	0.018419243	0.06012994	0.048595324	0.010519866	0.024938272	0.028052699	0.017345587	0.098193936	0.02395475	0.21997826	0.01285647	0.02623818	0.21757871	0.3222096	0.0051250868	0.14453855	0.0055037877	0.033785384	0.54716957	0.026050426	0.07715991	0.0773866	0.12554325	0.16777825	0.032651395	0.039841644	0.07751959	0.06848262	0.0064213695	0.13908538	0.4179753	0.06578333	0.12966448	0.38623786	0.1751427	0.1651114	0.18319923	0.02704503	0.029280592	0.03832952	0.050370857	0.15164505	0.029034417	0.01437751	0.022595147	0.05255065	0.015102247	0.11217636	0.014364786	0.025982238	0.01521281	0.09582623	0.026608206	0.053547848	0.12207713	0.03249487	0.05443357	0.115180254	0.1663836	0.028523892	0.021513378	0.048256207	0.041915726	0.049144834	0.15882276	0.089703694	0.021241829	0.09073647	0.12329012	0.029346947	0.0051896316	0.22168276	0.31139216	0.14266023	0.047957867	0.1008029	0.31755748	0.09031601	0.019380413	0.087829664	0.23660694	0.15253842	0.046462543	0.03208381	0.27307135	0.009748168	0.08743751	0.01359047	0.023067206	0.026974156	0.093348034	0.054499775	0.114903495	0.026053859	0.0919347	0.03606433	0.03951163	0.06649363	0.10051621	0.1333867	0.03897263	0.029305901	0.17980391	0.1495337	0.12978375	0.022373144	0.07108551	0.04955847	0.017823087	0.20239824	0.028518032	0.035383873	0.21986625	0.0862689	0.0355211	0.04962287	0.038471676	0.02457175	0.050468873	0.021862222	0.08665706	0.03839273	0.27184767	0.011426745	0.055458337	0.13492773	0.050272346	0.13115126	0.042388096	0.073479906	0.0127797015	0.0045749354	0.019324496	0.07661024	0.0537526	0.040400874	0.0957602	0.010146513	0.027721377	0.08520262	0.035539683	0.012396632	0.15321615	0.016837018	0.021556666	0.007829128	0.025630374	0.11948109	0.011924768	0.029538807	0.29288518	0.014803807	0.11012443	0.48509806	0.03794857	0.051303945	0.0255444	0.07317259	0.03043932	0.45496657	0.020699386	0.020951943	0.20506154	0.017561793	0.060574286	0.019321315	0.17246684	0.04827119	0.10340579	0.40670204	0.28950566	0.036102295	0.03656575	0.20513985	0.27260125	0.10986763	0.07142774	0.27244106	0.08444205	0.022397345	0.010188243	0.06327441	0.26401415	0.05400604	0.5503161	0.00015178327	0.3794632	0.56824106	0.017580021	0.027678313	0.10133772	0.028357668	0.28549996	0.03358763	0.21296008	0.0044384124	0.26877928	0.020294651	0.0053398437	0.16434304	0.013191855	0.1621176	0.057975106	0.02846478	0.018879127	0.0486314	0.6493135	0.061755225	0.24145904	0.16305636	0.023525786	0.41736847	0.036303084	0.02406637	0.010125918	0.041166876	0.04505121	0.09328802	0.01010981	0.042917043	0.020732304	0.014704446	0.084833264	0.03148429	0.043391936	0.08892977	0.0019205202	0.283438	0.029401898	0.28263447	0.29899165	0.11764322	0.0290733	0.028614812	0.023841051	0.315331	0.1976132	0.025688848	0.06344597	0.11838852	0.018173436	0.09004122	0.024543136	0.012256464	0.413836	0.025777668	0.07044816	0.12030669	0.42678678	0.03355928	0.015559582	0.21958442	0.008984069	0.022353321	0.09736675	0.07612525	0.0014476113	0.0067644836	0.033427596	0.0030398183	0.060424935	0.012892407	0.02963237	0.039515115	0.0831261	0.024033666	0.05605481	0.06211731	0.028939385	0.44437456	0.09328523	0.009479038	0.21169803	0.024753435	0.07724366	0.01586298	0.024524905	0.081718236	0.018352797	0.021775475	0.053903855	0.015314613	0.22495556	0.018812168	0.014054334	0.16852637	0.2063581	0.017563775	0.045521367	0.066311106	0.3111193	0.04400038	0.03343001	0.009909695	0.024123978	0.01077196	0.17733465	0.089556515	0.16958639	0.053041898	0.031383105	0.026728937	0.006999967	0.014490912	0.020350734	0.059596762	0.01780789	0.016015504	0.024099138	0.010134001	0.03413224	0.5181335	0.10153281	0.008516862	0.018229831	0.02574944	0.46723932	0.02320078	0.006959664	0.1156551	0.24282286	0.02231557	0.13633576	0.004245963	0.013834132	0.0197899	0.03872872	0.034365963	0.031027796	0.047293425	0.098186985	0.054424975	0.04141098	0.06540166	0.047843058	0.21274318	0.021058783	0.042101808	0.17828253	0.09194906	0.025444563	0.017984701	0.06801715	0.0032153553	0.0089733545	0.012776222	0.097931035	0.2449153	0.13117495	0.2453072	0.056558482	0.013601497	0.036126032	0.38360497	0.114210896	0.040796407	0.5956567	0.01664292	0.030768832	0.068846256	0.016919807	0.37257838	0.3534783	0.030389369	0.036361147	0.0053529497	0.04120805	0.41938192	0.025467273	0.025987785	0.010125343	0.020374477	0.062315866	0.06664495	0.06341644	0.05207186	0.20642163	0.07863559	0.15844122	0.02797138	0.07239354	0.06260747	0.13552363	0.03818602	0.10379417	0.013589195	0.026425697	0.16695943	0.013609536	0.021901991	0.013288489	0.3635052	0.030875474	0.4126377	0.08105676	0.0066549447	0.008473733	0.008396637	0.13259068	0.10128782	0.13186829	0.20699784	0.030877257	0.02007141	0.012172286	0.031156842	0.015180809	0.04534653	0.033781067	0.18209901	0.066299245	0.12496114	0.14046767	0.016918408	0.23736864	0.05515636	0.02623324	0.041237224	0.010911975	0.033045344	0.02778403	0.07860725	0.0656811	0.037377514	0.31558013	0.048084132	0.055338517	0.016064052	0.010968884	0.061478313	0.12936068	0.0025015618	0.03295908	0.093881145	0.03221363	0.056044504	0.03133923	0.06338872	0.08921724	0.007055854	0.14788683	0.06243318	0.022261664	0.0986934	0.010355758	0.051176596	0.06290467	0.033645533	0.10101931	0.038036413	0.028435215	0.32722366	0.012976891	0.11666672	0.046882488	0.13814683	0.008003271	0.02279196	0.024976302	0.014159882	0.07051483	0.030657105	0.01826062	0.04412496	0.05048348	0.47610623	0.013421997	0.5223019	0.20469347	0.011832781	0.053824104	0.022477105	0.05542236	0.020072088	0.012051113	0.06615866	0.003339409	0.014668548	0.28553128	0.18512236	0.018480305	0.015736612	0.16311249	0.033970032	0.11508451	0.0026388583	0.025641615	0.017940834	0.02473836	0.099999726	0.057924643	0.45061934	0.056774173	0.016541477	0.14555344	0.029534154	0.032889396	0.1319966	0.09066242	0.057779834	0.015115324	0.20232804	0.0323768	0.020236481	0.068551436	0.00942566	0.028001733	0.015289041	0.012371944	0.08208943	0.1518746	0.0009600687	0.06418358	0.26045594	0.022940133	0.026699219	0.018674362	0.013160825	0.05076687	0.072233155	0.09048354	0.11461948	0.012399673	0.012765499	0.25004357	0.014745126	0.101647146	0.065620825	0.038450614	0.008368728	0.24440417	0.036789626	0.063731536	0.20509377	0.042209916	0.121485576	0.0101552475	0.03181032	0.41391283	0.05645424	0.011799107	0.04430841	0.0012040485	0.22405441	0.030926004	0.1731343	0.51957434	0.14347193	0.045833956	0.16165279	0.054046374	0.009957137	0.048526835	0.036773384	0.04837643	0.22189906	0.40818197	0.045894533	0.040978506	0.024278363	0.027772184	0.018131495	0.08953923	0.1073747	0.24382252	0.21353006	0.014563937	0.007285896	0.01526657	0.049917135	0.041116863	0.2362198	0.47160333	0.0080990195	0.0059228833	0.115591615	0.18812512	0.43257862	0.15550281	0.047665518	0.092461534	0.061996922	0.2690956	0.100716986	0.097752795	0.022528913	0.02620154	0.15367138	0.00601277	0.009700241	0.03140651	0.095205605	0.036440242	0.45375487	0.03318963	0.024972852	0.07045193	0.0808322	0.04822568	0.016957238	0.10636477	0.026943706	0.041215964	0.014001582	0.032426704	0.23547468	0.03253665	0.2574442	0.07656795	0.13244924	0.034291156	0.16375393	0.17079884	0.07283986	0.03139828	0.13823593	0.044557795	0.06699583	0.3157985	0.017075222	0.03361687	0.13940816	0.041666888	0.06990715	0.13327216	0.32287678	0.26923352	0.06871765	0.022288071	0.02945207	0.05357753	0.022459159	0.01864919	0.0939326	0.058741204	0.23950718	0.077862166	0.086613566	0.07395556	0.057262067	0.068366736	0.06462386	0.07974778	0.06269851	8771	EMPTY		HUVEC-2_7_P46_2	HUVEC-2_7_P46	HUVEC	HUVEC-2	7	P46	2	HUVEC-2/Plate7/P46_s2	0	0	low_conc
0.004522921	0.21217275	0.044265352	0.27588373	0.19744572	0.010595312	0.046414502	0.16415836	0.01906705	0.16958927	0.1816744	0.0034653037	0.008869205	0.24553812	0.4290729	0.17672929	0.038963865	0.0062501393	0.02572095	0.62132	0.21428259	0.2537827	0.44718462	0.27885827	0.16635498	0.30658436	0.20017405	0.010043493	0.007813476	0.22585097	0.19155392	0.042951457	0.63655555	0.055273257	0.21240303	0.4953259	0.0036753514	0.11884533	0.30048925	0.013310443	0.18393031	0.16513136	0.44451863	0.06105896	0.0041541224	0.30601856	0.36006394	0.06622221	0.07481493	0.16092801	0.39825702	0.041362733	0.02266838	0.08912388	0.003834959	0.22075038	0.1826849	0.30874217	0.19422908	0.13477671	0.13658229	0.0048809187	0.16148265	0.00916365	0.06727679	0.2234112	0.028516818	0.15447699	0.101280615	0.36805266	0.18041077	0.28994223	0.08094308	0.16408545	0.20381479	0.21401775	0.17728487	0.082827255	0.18243521	0.18394937	0.32770932	0.004487389	0.007795266	0.22175491	0.0027317777	0.32422805	0.0023609197	0.15187722	0.4426405	0.15450768	0.13685438	0.15675193	0.16122246	0.024849202	0.31400764	0.0035714451	0.12587062	0.12351664	0.36708456	0.25993758	0.21440329	0.046145286	0.14226012	0.11946365	0.1826861	0.012005735	0.12848891	0.1494402	0.14295977	0.39901173	0.011108717	0.046531957	0.14407144	0.000451395	0.25075877	0.2203007	0.13858931	0.07582255	0.24634722	0.3690996	0.07859575	0.25295135	0.01395815	0.0020039873	0.22640622	0.13756858	0.020454176	0.33963698	0.24755642	0.32211736	0.024545547	0.0028128307	0.029616542	0.63201666	0.09991145	0.064668655	0.23007523	0.0069369236	0.31101453	0.16924366	0.0071090097	0.20740609	0.19575825	0.02293836	0.0061526163	0.0024557018	0.17044008	0.12213786	0.0045380793	0.29990336	0.079934366	0.12820736	0.2581153	0.19982913	0.205006	0.012156177	0.0028438852	0.10254231	0.08921243	0.0074255406	0.43422738	0.24893555	0.012802456	0.16136508	0.004395513	0.52006155	0.0025313962	0.0037212344	0.0077691264	0.12989287	0.22615317	0.09927982	0.42815197	0.1883163	0.010004089	0.022497151	0.1270607	0.3674292	0.4748305	0.18152277	0.38716918	0.004240525	0.37096423	0.06853168	0.0055886814	0.21991783	0.39515546	0.40482593	0.2132065	0.07045406	0.17587568	0.018311568	0.28776842	0.24462518	0.19603409	0.54306483	0.00092792296	0.12508395	0.018373072	0.18220192	0.0027476873	0.14270796	0.13616262	0.19016169	0.30094045	0.010624367	0.050324976	0.22693948	0.16350546	0.035984814	0.0151324505	0.38107455	0.2044652	0.011352372	0.09705759	0.04729855	0.04168155	0.25739706	0.018442035	0.08016846	0.2300128	0.0014380957	0.11249903	0.18506905	0.14447227	0.3395513	0.3805577	0.048489504	0.103241056	0.19152427	0.45509958	0.28162986	0.0040905783	0.417612	0.01818975	0.35525608	0.0076997466	0.19140904	0.24155074	0.36825323	0.199778	0.1375854	0.3116411	0.01821275	0.37640762	0.016762659	0.20930147	0.028993731	0.037308916	0.011418307	0.31313407	0.040024053	0.13764192	0.008378189	0.005682242	0.6011082	0.02606708	0.2936839	0.006943883	0.34981206	0.3767147	0.12878811	0.0038766465	0.32710037	0.21689856	0.33735335	0.0015325982	0.007727413	0.14584701	0.5845078	0.39322305	0.4763089	0.043659903	0.003104884	0.1813712	0.026826505	0.16131054	0.065844685	0.007422588	0.1636022	0.039602354	0.19584484	0.16046286	0.34972358	0.1402989	0.12158773	0.27440733	0.17725314	0.0045459573	0.0029059458	0.24178275	0.12852699	0.034589753	0.14759077	0.016253386	0.02023127	0.2636783	0.0029471656	0.29230735	0.007220865	0.008701649	0.0020643917	0.516034	0.31936914	0.009786389	0.18843111	0.34162396	0.0008353975	0.13218163	0.28208035	0.0039890762	0.21010973	0.048824884	0.032778673	0.3641351	0.0068793	0.117614284	0.029017594	0.47103798	0.010694375	0.16159554	0.016594056	0.0033496844	0.011630622	0.19359146	0.20628342	0.23084147	0.20738973	0.2352745	0.20235953	0.06334902	0.058128793	0.29399437	0.21622871	0.16429414	0.13895398	0.2665202	0.008566699	0.1250396	0.20052713	0.17065567	0.40235835	0.122093424	0.15397705	0.15207526	0.16770285	0.011888722	0.49957332	0.18095031	0.02454573	0.0073624346	0.28998947	0.39980024	0.2904213	0.037750475	0.030862125	0.25703844	0.0034391726	0.1160247	0.28836083	0.021954812	0.13335691	0.008703496	0.14657709	0.019531868	0.14362052	0.17017463	0.13061543	0.19134165	0.020754192	0.16517647	0.11479607	0.17726775	0.13024691	0.15157267	0.002508591	0.003436265	0.17577368	0.0017207172	0.03936281	0.13732643	0.056266703	0.021831483	0.5611743	0.24865605	0.030517222	0.13793685	0.01671393	0.15034838	0.12779878	0.0048272293	0.18859097	0.03334077	0.012327254	0.006870468	0.12781239	0.013810018	0.21090733	0.1841476	0.1543865	0.07728556	0.06370629	0.3531667	0.0034364779	0.27265593	0.0072533116	0.15027735	0.12211588	0.0004343773	0.21692245	0.1771127	0.0503327	0.11609544	0.022283925	0.0049708	0.0030015754	0.011362152	0.023359545	0.17482013	0.008719277	0.21410984	0.20979941	0.21605015	0.6769018	0.0058404137	0.5106764	0.005727465	0.119260184	0.14402348	0.0036333506	0.29962116	0.00080574787	0.11979877	0.15564032	0.0040301154	0.19946513	0.116304904	0.18813598	0.13234964	0.013588393	0.00058816565	0.49527654	0.16084036	0.28654677	0.14801441	0.36281845	0.005420274	0.17633778	0.0010982173	0.235257	0.22612768	0.31825817	0.2228195	0.007913854	0.12123193	0.35318282	0.14358495	0.003610424	0.26123807	0.021556463	0.3190852	0.23351818	0.25972837	0.50451803	0.24389888	0.003766751	0.39120775	0.30709255	0.1117522	0.009271596	0.10866752	0.39325616	0.08802943	0.27356026	0.20452385	0.093551755	0.123694874	0.22498421	0.013000196	0.1865503	0.2514606	0.42378956	0.28271824	0.13814707	0.004259354	0.3167888	0.5089544	0.2010031	0.18132794	0.46622467	0.43220162	0.22224648	0.0043465807	0.5306482	0.005560945	0.0063361283	0.046038404	0.12343709	0.21072719	0.28823185	0.84636974	0.012495821	0.021275342	0.2746154	0.30987832	0.33531514	0.0138888545	0.00786037	0.1545426	0.20159306	0.13092974	0.010939549	0.28027356	0.046679646	0.2799086	0.19665769	0.001200949	0.21660563	0.003915524	0.010313783	0.14695215	0.006837536	0.02848283	0.29483116	0.001936476	0.047625445	0.019373538	0.16671966	0.31801516	0.36575115	0.095338196	0.3570966	0.13406944	0.007900273	0.23217078	0.09032553	0.0147484895	0.002188641	0.106112845	0.020083405	0.15405178	0.19290063	0.55858266	0.06449469	0.00615575	0.122384675	0.0030624075	0.19581814	0.005194833	0.0133831715	0.0534816	0.15823615	0.21507134	0.006732949	0.00087234436	0.20425475	0.0015946197	0.33251733	0.22865872	0.21521355	0.17655705	0.000887841	0.18084969	0.03909864	0.17891672	0.0006707038	0.003503521	0.15278983	0.00368616	0.4166834	0.37878448	0.009243278	0.0787862	0.0015393647	0.11838282	0.017072182	0.21452513	0.22738734	0.23991716	0.1417376	0.22802964	0.18485805	0.22924483	0.15028895	0.005607374	0.1413476	0.16802219	0.0021078694	0.20798707	0.02579707	0.026718665	0.008333694	0.12736759	0.0036656773	0.19871584	0.30300578	0.015241277	0.04167937	0.20139098	0.046190597	0.13778536	0.258052	0.011766781	0.24115534	0.15191168	0.32789156	0.22028801	0.46702397	0.119117804	0.30322543	0.06582877	0.17366675	0.057307057	0.23452966	0.33220077	0.13664791	0.10629173	0.22080934	0.25503388	0.24349317	0.005086396	0.37512636	0.001722415	0.24954748	0.16251186	0.008885439	0.002393696	0.34273368	0.4011219	0.32718304	0.17445955	0.1457219	0.0015661397	0.15655434	0.14425308	0.08706783	0.0034218095	0.15122052	0.11435935	0.15657741	0.0055876253	0.23559417	0.12216737	0.116888225	0.16164331	0.17662017	0.13275257	0.0025263773	0.12667128	0.044813503	0.28204605	0.14817362	0.2126685	0.012200164	0.15874746	0.21944267	0.054840975	0.18051477	0.008641578	0.14534141	0.37494183	0.30992877	0.006394316	0.0029265722	0.011686453	0.055401422	0.33773074	0.25212455	0.14320327	0.11332783	0.018236093	0.012894927	0.13406557	0.0027168272	0.38590068	0.011531253	0.13999799	0.1363804	0.07217592	0.18666679	0.14383619	0.20457625	0.3674672	0.08926557	0.25372255	0.18611775	0.11525411	0.21191776	0.28667593	0.0073420266	0.32171133	0.38502955	0.0063889367	0.22776642	0.026410388	0.16790241	0.5229262	0.22937915	0.023909234	0.013678485	0.119988635	0.27890167	0.424106	0.012778442	0.07686557	0.32978135	0.25045818	0.64364785	0.17664038	0.26958883	0.007422275	0.17053029	0.0074493634	0.023258653	0.17688234	0.15178338	0.0015764359	0.009921974	0.3003644	0.2395337	0.30118316	0.13503565	0.0054607745	0.19180521	0.004579688	0.002336271	0.005266706	0.010444729	0.24327362	0.08628004	0.07039203	0.26828253	0.0039824275	0.3610015	0.06654377	0.015990693	0.23797627	0.009631662	0.17116036	0.008318245	0.47198474	0.22177362	0.0017873193	0.0021267824	0.3362195	0.29271653	0.0019772903	0.3613721	0.18082619	0.2967921	0.007789557	0.17570499	0.13617593	0.16525923	0.22204277	0.1319701	0.1909354	0.13252716	0.045578785	0.050882842	0.11665531	0.10895571	0.1375143	0.002041949	0.16883054	0.25400943	0.14368653	0.015206514	0.03983037	0.013865777	0.14368966	0.10862149	0.40038654	0.17836049	0.2214152	0.12534775	0.48561454	0.08422153	0.009490597	0.17715374	0.48445746	0.19364199	0.28419608	0.010160429	0.21355614	0.0061427657	0.028779905	0.30996275	0.13899486	0.331111	0.023006901	0.0014091536	0.015722603	0.4750104	0.3313471	0.011202527	0.0034438032	0.06525373	0.1424879	0.22808492	0.017391812	0.15949473	0.0050727967	0.1601985	0.017993392	0.18788615	0.15707144	0.10552856	0.003530555	0.27884156	0.20308691	0.0058634	0.11406982	0.016386937	0.61304367	0.18049946	0.27441335	0.15503554	0.6019456	0.08352702	0.3000454	0.2524165	0.013165124	0.24154018	0.2989295	0.003194358	0.18623981	0.050417505	0.010332454	0.163008	0.12753874	0.19607326	0.0027302487	0.1185649	0.0023600513	0.11631644	0.007918464	0.1433741	0.3233943	0.02471605	0.2903026	0.24105437	0.23282567	0.5768876	0.008468505	0.213929	0.061777055	0.13747646	0.40667433	0.1782307	0.13062662	0.27717552	0.11998768	0.2188704	0.19926469	0.0019714767	0.45764312	0.006002913	0.15665135	0.009535539	0.23869896	0.0057606543	0.00095425243	0.26382455	0.20702787	0.06810938	0.28011906	0.016466854	0.2530374	0.009291669	0.36923206	0.013138851	0.0024909957	0.13313091	0.0125328265	0.237611	0.013356969	0.036165074	0.06886672	0.026882667	0.3710794	0.50339353	0.24604824	0.08601191	0.017079854	0.31480104	0.3087632	0.0993616	0.13595904	0.13997114	0.12741219	0.007814091	0.15460895	0.19750395	0.16762945	0.2972145	0.121992245	0.007113313	0.18594587	0.21660472	0.20525688	0.007064854	0.025142144	0.19218619	0.370012	0.3018867	0.17099212	0.14365856	0.029227834	0.24939746	0.26471037	0.013819378	0.21294689	0.020561717	0.3488377	0.2522819	0.36769724	0.24806572	0.0075324806	0.016569484	0.11868935	0.4227227	0.27438486	0.18655302	0.15499261	0.0011489233	0.124462254	0.1787788	0.23820639	0.22702825	0.010873677	0.0022844411	0.031947386	0.26765373	0.15673374	0.03995348	0.13275562	0.10101201	0.07903385	0.020109612	0.14302464	0.19919059	0.15644377	0.0011890547	0.0022184297	0.40636504	0.003977442	0.13305245	0.0047087274	0.21728685	0.009428975	0.26356268	0.3562209	0.20553122	0.17949271	0.09632513	0.12692638	0.0047184904	0.00093482214	0.15515573	0.008691357	0.12834017	0.3915927	0.20562443	0.27555126	0.01329418	0.0012846816	0.21558365	0.16969208	0.4056788	0.119484976	0.4801832	0.011185924	0.15200338	0.14771223	0.0075418344	0.378025	0.16292304	0.09172857	0.2393217	0.004464754	0.20615661	0.20586047	0.003792469	0.069566295	0.7758572	0.1826415	0.16398007	0.007766209	0.20056337	0.491175	0.5974363	0.0114071835	0.024129665	0.009563049	0.0002987756	0.012077631	0.17468275	0.030701924	0.2010095	0.029143408	0.19964705	0.0031053387	0.24988633	0.19587582	0.51624703	0.2630339	0.1556604	0.0060201087	0.273516	0.14004922	0.01625625	0.00048029853	0.022107512	0.03206465	0.004464633	0.08637168	0.045284115	0.24638069	0.22071187	0.13484964	0.30786338	0.0027493874	0.20365573	0.3055489	0.27300787	0.009540051	0.0041555595	0.42553774	0.05477707	0.13374557	0.08496553	0.0066646347	0.2717784	0.11165656	0.2696306	0.008253106	0.18070838	0.00866201	0.006992298	0.31499535	0.1426692	0.26167604	0.003840561	0.21653019	0.037906326	0.0012662204	0.028982654	0.22518624	0.24371476	0.0067441924	0.2843431	0.4432213	0.35899255	0.23624341	0.15315703	0.014556845	0.040548198	0.02440792	0.081941664	0.092476055	0.017610779	0.07437938	0.005773735	0.0067407936	0.08831377	0.014432921	0.026717313	0.016782062	0.022402542	0.009294882	0.056566887	0.010515146	0.03179308	0.063720375	0.073774815	0.057462752	0.028531414	0.0911047	0.06710253	0.009233961	0.09623069	0.03848353	0.035353597	0.053355925	0.05082856	0.21441673	0.03524173	0.14066468	0.0023846189	0.064783834	0.0859247	0.047176413	0.08110076	0.01123374	0.033786006	0.1513271	0.055601526	0.044360638	0.031516835	0.016107572	0.10327987	0.1014914	0.010376858	0.03803209	0.046825297	0.019800723	0.013246823	0.020214006	0.033887945	0.034267623	0.032550775	0.13225177	0.0052256156	0.010229152	0.009338369	0.1220054	0.028256183	0.042244848	0.011727815	0.0287508	0.042594288	0.027922355	0.036557563	0.032984354	0.04344306	0.07406848	0.07776604	0.084949814	0.034934863	0.037940286	0.019368317	0.022250568	0.025370544	0.17230785	0.052611228	0.009563791	0.117662	0.0061270106	0.13512611	0.025735442	0.08215219	0.01668866	0.01958355	0.04992254	0.017503383	0.04733353	0.019756924	0.098364785	0.0051770415	0.039656714	0.012622962	0.025382146	0.094495595	0.13550761	0.07042538	0.024243418	0.0683888	0.012420893	0.008521237	0.015428093	0.013051662	0.07367669	0.06192023	0.062021993	0.017189782	0.122934274	0.026016872	0.034877002	0.014957285	0.019082354	0.019325258	0.009356888	0.008652413	0.031432178	0.006492939	0.011009529	0.012493546	0.005770341	0.009020213	0.01919596	0.033818834	0.03354907	0.009444242	0.016782496	0.0015853948	0.01584608	0.028677354	0.02975161	0.009612941	0.1035693	0.0052708816	0.011149186	0.037390344	0.010979974	0.01938694	0.01389667	0.06871002	0.01151201	0.055050448	0.029931908	0.03647376	0.012808638	0.0409952	0.012297055	0.0062585594	0.012699675	0.04269314	0.024766538	0.014199319	0.011169231	0.051479504	0.16801764	0.0454325	0.06459041	0.04022096	0.010750998	0.012109061	0.017080668	0.037406944	0.036251158	0.030691903	0.020605143	0.0061657676	0.019347444	0.08648874	0.079724506	0.056132402	0.11514066	0.014390231	0.03885457	0.025490217	0.028539132	0.033432648	0.010827746	0.029001577	0.1377518	0.0200982	0.059785407	0.0063338066	0.02905007	0.036618505	0.020489678	0.018980809	0.010142426	0.039663725	0.020470232	0.009287748	0.0018646667	0.00038800485	0.004124008	0.05048435	0.011342508	0.007457177	0.25415277	0.0121625485	0.053562857	0.005403868	0.042146027	0.018843282	0.049924172	0.044213276	0.014496208	0.02248905	0.016166234	0.0020289596	0.046302967	0.0076675634	0.0074637914	0.026921261	0.1649862	0.041798476	0.0010118625	0.0122785615	0.011153784	0.024889987	0.21661407	0.009829429	0.025869498	0.021621346	0.0442124	0.17475682	0.015154503	0.04862104	0.044738773	0.061436065	0.073689	0.022136621	0.016863152	0.002413653	0.06795917	0.020530187	0.026921647	0.036915705	0.015656281	0.08072149	0.011616953	0.010587059	0.008382577	0.056599468	0.018100623	0.01944424	0.16079457	0.026741315	0.0044374154	0.009344939	0.03975997	0.028578324	0.029425979	0.071334496	0.015898168	0.10893584	0.03391902	0.04764539	0.048928466	0.052558508	0.012297841	0.034051605	0.0065523037	0.0054631056	0.061189197	0.02396018	0.035582405	0.022092795	0.008786125	0.011067728	0.07599282	0.0097356215	0.028228287	0.016441628	0.04723859	0.040248755	0.20473069	0.15557936	0.024049347	0.019055307	0.041300472	0.22499467	0.02363274	0.04915448	0.052700974	0.005837574	0.03566263	0.0017615042	0.105206355	0.04126195	0.021434478	0.07376884	0.06550957	0.05136728	0.06234315	0.014449142	0.14453351	0.031296887	0.01830114	0.018265376	0.007032992	0.15076813	0.12529999	0.2298758	0.024989452	0.175293	7.340724e-05	0.04650828	0.006876344	0.037133712	0.004046021	0.0084453225	0.01318001	0.03164859	0.07479251	0.012076488	0.078554995	0.052926477	0.022632148	0.04586188	0.013653994	0.037527345	9.161322e-05	0.01661109	0.115921125	0.044984005	0.17232159	0.023562279	0.040695358	0.01779529	0.1044099	0.010158298	0.12638542	0.065072045	0.058943935	0.08368063	0.02130504	0.16679332	0.03209947	0.05412005	0.005709689	0.011141024	0.14016387	0.03346259	0.025451154	0.04870395	0.028346688	0.018615672	0.09704888	0.120256126	0.06487367	0.11012544	0.034836676	0.22212783	0.020468744	0.052695565	0.1040657	0.030135196	0.091085106	0.011636385	0.19229884	0.015499347	0.0077398317	0.042589	0.06363028	0.005038727	0.05443421	0.02721946	0.035006393	0.017922703	0.070265286	0.003045726	0.09774211	0.13521984	0.030592099	0.119045556	0.029653233	0.064999916	0.0125129	0.019638129	0.03609305	0.027328564	0.04277875	0.01978963	0.16946265	0.029967623	0.022516645	0.009565308	0.05218955	0.06003334	0.023894206	0.005267053	0.06669137	0.09341939	0.021324411	0.022249188	0.21892427	0.05831547	0.02553634	0.10851996	0.011007587	0.004401715	0.028977476	0.05084049	0.04196418	0.061289746	0.018554447	0.025503809	0.028666716	0.02099498	0.15735689	0.094160244	0.042527985	0.07048756	0.013422926	0.026634887	0.10567409	0.117297195	0.019345824	0.060184475	0.08688402	0.054101728	0.21091528	0.03611321	0.03171943	0.014957219	0.024295356	0.11377172	0.028184993	0.24145947	0.030098658	0.08661918	0.060481522	0.026845008	0.07777624	0.0499608	0.018242886	0.06989577	0.033075828	0.034342073	0.036177922	0.009675387	0.00047136197	0.07479949	0.014579688	0.030097382	0.1486373	0.017266985	0.02903867	0.017181635	0.06607973	0.021015257	0.08279704	0.015188941	0.010409445	0.1485151	0.06785312	0.035539307	0.0031073403	0.016191222	0.1469945	0.02970984	0.15958324	0.020195093	0.022990141	0.005201049	0.080149	0.1037014	0.048680753	0.011634819	0.01677106	0.047083646	0.06805759	0.061050534	0.0127015915	0.07439743	0.06135002	0.04976074	0.05592484	0.07290185	0.09431047	0.013135638	0.04743499	0.13874531	0.07452594	0.033769105	0.090167314	0.015079317	0.029876484	0.03252108	0.0858084	0.03359904	0.034063518	0.016055152	0.022501424	0.052558444	0.020959198	0.032540876	0.13550702	0.011169333	0.07817519	0.024501085	0.057038873	0.016603343	0.040716838	0.020856928	0.028528605	0.01309981	0.019011255	0.09565948	0.060312428	0.014451839	0.027437031	0.011108051	0.012715087	0.050250404	0.06377037	0.016380616	0.05545441	0.14279003	0.07831138	0.06274012	0.03319228	0.02188668	0.020029832	0.042619668	0.0070607997	0.0567993	0.05670435	0.018890709	0.23079431	0.0810269	0.026853494	0.024690317	0.06716463	0.10102588	0.057483092	0.009928267	0.1794455	0.022008698	0.034669608	0.017898712	0.044152897	0.049131673	0.062885046	0.11336165	0.08091793	0.036347788	0.12832904	0.17236495	0.12567534	0.1563628	0.10421595	0.09621222	0.097635746	0.027730541	0.09796873	0.03131178	0.028919967	0.072203316	0.15737979	0.043739762	0.026319526	0.072458416	0.008395878	0.050608262	0.054779314	0.03390395	0.009153377	0.08313923	0.03625232	0.06317103	0.011899529	0.051975533	0.01453651	0.13399412	0.053384695	0.18258286	0.053877935	0.043952353	0.030282205	0.13145661	0.026892966	0.0125879	0.028961165	0.036346987	0.036255244	0.12018649	0.05377519	0.15086628	0.16931376	0.032612845	0.045011766	0.006622738	0.02048558	0.033101767	0.019489788	0.10201369	0.025879268	0.032295413	0.011757168	0.01426447	0.03189926	0.0779565	0.08011992	0.030006256	0.0076282797	0.03954358	0.020397773	0.010419469	0.04830743	0.018939806	0.013032374	0.077421576	0.029685907	0.009294532	0.013601253	0.011596652	0.02489595	0.1194494	0.0055230027	0.02158296	0.032864533	0.030119976	0.020867856	0.034443177	0.016892474	0.15340407	0.0062042456	0.0067355097	0.01587466	0.0037056236	0.033688843	0.02535193	0.09793789	0.19915934	0.015918229	0.016132312	0.15477774	0.0444173	0.016270503	0.16840392	0.06010507	0.014682616	0.09162721	0.04837225	0.010254222	0.06990687	0.008600969	0.08173955	0.030424677	0.012734321	0.0902602	0.026205156	0.06720733	0.050900526	0.06589635	0.024522949	0.06184768	0.031181617	0.14521524	0.05099703	0.036275305	0.15069139	0.021374801	0.14020729	0.037275046	0.015916914	0.0139606185	0.093463674	0.0076179183	0.009247678	0.039565396	0.028166357	0.21451801	0.16750818	0.09387128	0.10961305	0.15851387	0.07242953	0.06341202	0.22194609	0.11589126	0.056856744	0.13212506	0.09708885	0.021456402	0.06809859	0.18394324	0.038801156	0.22182184	0.34770948	0.031505518	0.0055462867	0.11324534	0.05604864	0.10998665	0.061053783	0.0378254	0.094647035	0.022922926	0.05538792	0.15796226	0.11825292	0.038346305	0.09967328	0.04037186	0.029481716	0.30033213	0.12668362	0.22847277	0.025220038	0.0058271005	0.07866472	0.042530548	0.016868327	0.050276488	0.10041527	0.08523652	0.06283299	0.023222473	0.0031302683	0.050088175	0.088975936	0.020814959	0.0093129305	0.039005205	0.11479973	0.03153944	0.04197733	0.018535523	0.07966026	0.041819826	0.024659522	0.0022329385	0.036637597	0.0191867	0.0360715	0.017259784	0.048781946	0.17881852	0.033172786	0.13962114	0.03968051	0.018568512	0.009996523	0.16943052	0.1844788	0.044564128	0.024784485	0.04513761	0.016901009	0.02698349	0.027105132	0.021603087	0.03593769	0.23063315	0.04016868	0.041261956	0.086661935	0.0888785	0.08307342	0.026010502	0.05646258	0.00096186536	0.0038471934	0.028259825	0.0065745125	0.031965096	0.1496164	0.08319233	0.14814043	0.013596126	0.13702619	0.008063373	0.1639548	0.05635947	0.039460436	0.03804186	0.022713207	0.16871312	0.14987618	0.07060473	0.029297713	0.033847183	0.04749179	0.007811009	0.10233164	0.028595267	0.040775664	0.19021313	0.041645747	0.10900327	0.0596796	0.13271849	0.036005016	0.0052436534	0.1980063	0.14604002	0.009236639	0.11577753	0.06886208	0.13673693	0.007562121	0.03266843	0.034759134	0.056170017	0.024179228	0.0025319257	0.09145667	0.07135655	0.016481632	0.008323409	0.047758583	0.009104047	0.09089048	0.06618896	0.063891605	0.07582311	0.10271996	0.06546236	0.0042356574	0.046287507	0.12620172	0.034960292	0.13356987	0.09852776	0.13373187	0.19699422	0.046164937	0.023248821	0.013393419	0.24560279	0.03322245	0.028093442	0.01869973	0.060563993	0.2399881	0.047348507	0.07959516	0.050835125	0.10040411	0.08856708	0.0331099	0.12012435	0.03173782	0.03793428	0.015929544	0.09017515	0.05240698	0.056195363	0.02389864	0.06104684	0.027136303	0.013798501	0.015761934	0.13955814	0.017115995	0.18418832	0.054364275	0.10293058	0.05670961	0.18162651	0.021166515	0.17847362	0.02269108	0.03611882	0.1836168	0.09304331	0.02803102	0.028967164	0.029257478	0.2143831	0.12575343	0.025039677	0.045119505	0.110696375	0.13563767	0.0056334333	0.081398755	0.07812478	0.030441575	0.06941584	0.036085255	0.04757621	0.030427575	0.13250452	0.01727016	0.022213541	0.11798574	0.04905743	0.07440305	0.08882223	0.033680137	0.013294293	0.01610336	0.07776888	0.02410815	0.066128485	0.059613205	0.025615245	0.05997953	0.038697623	0.021931179	0.036230274	0.021435976	0.056253992	0.044379253	0.01154409	0.046789512	0.03620255	0.055573605	0.021066245	0.014145711	0.08776812	0.026518509	0.05438381	0.018114423	0.03318652	0.013382443	0.015611391	0.14071193	0.19542223	0.08955155	0.011034116	0.05390203	0.023768239	0.12596792	0.033847243	0.0312991	0.044302084	0.11912167	0.18405148	0.018191952	0.07207511	0.013129529	0.013814269	0.012765367	0.013029726	0.003958672	0.07879952	0.03455095	0.05947479	0.08097896	0.0986128	0.01945746	0.016073707	0.06478123	0.0316662	0.12632474	0.024729963	0.0696266	0.010976231	0.14251801	0.04760166	0.015074913	0.031081323	0.12172692	0.05291584	0.115348354	0.22043818	0.029269524	0.040311985	0.04900363	0.07542282	0.06937818	0.040802512	0.03192646	0.009573537	0.13344125	0.022876207	0.06262105	0.017706051	0.058315463	0.17951196	0.014863386	0.006919954	0.024460388	0.0905671	0.143942	0.034074686	0.0067143566	0.023908556	0.04253641	0.0011682182	0.07951562	0.11657522	0.031920705	0.04394066	0.07984467	0.09258486	0.010859437	0.051898517	0.009536124	0.040928863	0.028583989	0.010588536	0.0077840495	0.10403396	0.027445	0.028742243	0.11214477	0.026369724	0.058576144	0.023016464	0.10337828	0.077298746	0.13129069	0.08488103	0.011026928	0.016947597	0.072686024	0.09504512	0.031068087	0.029244456	0.036603265	0.046531	0.030454768	0.12892964	0.05289419	0.01807728	0.03722355	0.09293389	0.06210637	0.08113492	0.079607226	0.023035433	0.014718814	0.07933563	0.047824554	0.025043987	0.018027356	0.10381255	0.0034516375	0.006739742	0.020761315	0.0071045374	0.026339067	0.031878658	0.059449315	0.016580125	0.13120443	0.080848746	0.046834014	0.023171179	0.046791553	0.0418725	0.07454215	0.028805163	0.015731692	0.005282185	0.04486559	0.032655463	0.11887947	0.0875732	0.024562927	0.032872826	0.05256422	0.17280674	0.020308953	0.07080584	0.12431587	0.116622314	0.23637861	0.18859881	0.050201647	0.054809798	0.14693771	0.124890745	0.017401617	0.047692258	0.05519969	0.051826805	0.021072669	0.10260466	0.04286134	0.0069435886	0.028277794	0.043386534	0.03607163	0.090200156	0.018987952	0.009503232	0.030274676	0.035196055	0.04945734	0.17475134	0.03717508	0.04279223	0.031121943	0.01271241	0.072427146	0.049554974	0.0776657	0.08379245	0.07321765	0.005666095	0.18487667	0.0035295673	0.049402017	0.11008158	0.106607996	0.08047469	0.05918227	0.066989645	0.076012135	0.11230242	0.0345727	0.027362272	0.01677234	0.027236506	0.10662614	0.056092203	0.023947764	0.02047766	0.028988348	0.03951533	0.08208336	0.009259505	0.018588763	0.022453599	0.12482157	0.03550522	0.07689823	0.051256426	0.12295441	0.18001126	0.019001102	0.052765876	0.035001565	0.07946259	0.0067690844	0.013198536	0.024842184	0.059493918	0.015906373	0.05948868	0.13391124	0.12788792	0.06626087	0.033801474	0.044222847	0.022656165	0.018147044	0.036879465	0.12407796	0.1292665	0.10306631	0.025652172	0.067963384	0.0833949	0.107011616	2195	CsAT	0.005	HUVEC-2_6_AC09_1	HUVEC-2_6_AC09	HUVEC	HUVEC-2	6	AC09	1	HUVEC-2/Plate6/AC09_s1	3	1	high_conc
0.089239135	0.05465258	0.20843486	0.17529875	0.22221842	0.39147753	0.36673936	0.07389693	0.3346721	0.048745364	0.11928442	0.03862088	0.11105865	0.07233311	0.109260246	0.056482557	0.095079996	0.0077121523	0.24131456	0.040180463	0.086495064	0.13016845	0.09236535	0.33960125	0.023819335	0.39230138	0.15996897	0.055801325	0.40561253	0.0529423	0.039005417	0.1361047	0.039945558	0.10226004	0.055495165	0.027617952	0.1064144	0.043824986	0.046559192	0.045388993	0.03805788	0.064075366	0.0722404	0.11570773	0.35049057	0.10092805	0.025448022	0.11655261	0.40731502	0.021327415	0.092602745	0.12020095	0.0738446	0.06863643	0.37222958	0.11106168	0.04872066	0.08785221	0.4646518	0.08511166	0.13066328	0.11361821	0.039101854	0.040163785	0.052187465	0.02268826	0.09426133	0.018972578	0.10902762	0.02676288	0.26247865	0.11333646	0.17748222	0.12582865	0.11543051	0.02393965	0.064081915	0.110367775	0.13191104	0.26383123	0.05292148	0.10880997	0.1744811	0.075971626	0.08834158	0.09089953	0.10700858	0.014489767	0.06526774	0.035162393	0.095900014	0.12342429	0.14625186	0.13611582	0.087429315	0.14140135	0.056564525	0.12715495	0.07362403	0.019416105	0.14307977	0.22161533	0.11886249	0.10005413	0.0653419	0.055728994	0.053380966	0.012987483	0.07170741	0.06257798	0.15858187	0.081369616	0.07622251	0.0393226	0.0685581	0.04938167	0.072134346	0.050138835	0.33110845	0.05254306	0.05607098	0.023684703	0.063425004	0.25958338	0.07807377	0.052139252	0.06702867	0.1242558	0.10293644	0.067495845	0.049943313	0.049716495	0.14667118	0.021476958	0.018485365	0.023556357	0.03302108	0.064248525	0.06536069	0.07959713	0.10847082	0.0489916	0.083579734	0.4710268	0.2889228	0.19632375	0.09809896	0.04382314	0.23467572	0.09782243	0.06549696	0.08105201	0.27239782	0.16987807	0.4234963	0.4627128	0.11998455	0.12627995	0.06544657	0.06964611	0.06943187	0.077598415	0.03114664	0.055449948	0.07938564	0.02010636	0.19749825	0.078872904	0.09768919	0.09005457	0.0740426	0.09899832	0.030644575	0.1764647	0.22067186	0.10911311	0.03002413	0.21240246	0.021482375	0.28653473	0.020505054	0.10894777	0.12701026	0.06450942	0.37971497	0.33608055	0.06515218	0.04617231	0.018024541	0.10259289	0.16428325	0.38066012	0.09948778	0.034058787	0.11150156	0.08880943	0.12401117	0.051941186	0.09715124	0.21692732	0.40040928	0.038204253	0.16322657	0.09234181	0.07916475	0.036314785	0.16991165	0.06987633	0.36804098	0.06615806	0.31820482	0.01794253	0.040900122	0.062971	0.06375328	0.08017638	0.03480893	0.1299739	0.10710798	0.07124029	0.1307137	0.15121365	0.0641457	0.21787941	0.077745646	0.09645288	0.11515282	0.12674145	0.14747493	0.033647317	0.04900597	0.4039107	0.08858763	0.03200703	0.18241562	0.11047131	0.35728624	0.3084127	0.31778625	0.03767973	0.09119585	0.049356587	0.09089301	0.09959313	0.13886037	0.4101901	0.3316555	0.043773133	0.43838817	0.08265635	0.12023175	0.021808371	0.11473136	0.16989875	0.3003768	0.044252995	0.14315309	0.28242588	0.39424068	0.09613366	0.05624083	0.11614608	0.08277413	0.021851689	0.047184475	0.022971578	0.07883745	0.07208602	0.089283586	0.0171087	0.06619726	0.044638276	0.060274288	0.061937965	0.060273327	0.11093036	0.08257979	0.12965794	0.2336832	0.076993294	0.0637525	0.023205044	0.26206005	0.14177871	0.16763288	0.09947702	0.1733509	0.10621855	0.27772662	0.22488175	0.13371772	0.104225054	0.119423345	0.14855331	0.021666002	0.43953708	0.035328776	0.1315651	0.21699461	0.05491073	0.23412943	0.35542518	0.24042724	0.038215406	0.29923847	0.06749675	0.061888658	0.14239073	0.04011934	0.106163315	0.10860352	0.06879178	0.23346476	0.12974112	0.09854098	0.0911177	0.099428594	0.13044281	0.148461	0.4068554	0.043137714	0.3923587	0.05398152	0.16927475	0.3194075	0.38914764	0.36783853	0.094025165	0.19275488	0.17024335	0.058917556	0.09623392	0.08437641	0.20557112	0.04653981	0.08481692	0.24314108	0.18512338	0.085136056	0.1681953	0.022629503	0.069598645	0.026355758	0.07095599	0.08740119	0.058881335	0.4125324	0.082645595	0.02491838	0.3858327	0.48976666	0.08755541	0.13208468	0.24432068	0.0590898	0.1405048	0.08828992	0.06908351	0.030529635	0.09521939	0.0922089	0.088441625	0.0385599	0.047497123	0.117820725	0.023735505	0.07092093	0.0259891	0.35171938	0.04717587	0.2543751	0.29415002	0.084007815	0.10847622	0.09853487	0.059747513	0.34440833	0.079934396	0.13417125	0.39246216	0.07568258	0.19969705	0.45798638	0.024035	0.0789175	0.21600938	0.08101108	0.17190394	0.27155352	0.1013221	0.1434108	0.07217811	0.14957173	0.05605311	0.25561	0.16344169	0.46925396	0.08129807	0.041185707	0.42143673	0.13304478	0.042245355	0.09196287	0.085689455	0.33626756	0.2600311	0.24001934	0.055927206	0.046057135	0.014100611	0.11711712	0.11002073	0.025863301	0.47053573	0.10424816	0.07095349	0.07864134	0.027674586	0.016819753	0.1491413	0.11955624	0.19621831	0.089557126	0.025225665	0.08057175	0.1167563	0.28301448	0.06446099	0.04609456	0.057118226	0.21611965	0.057655122	0.09536925	0.07184114	0.09711981	0.18255922	0.16110446	0.061953526	0.030468998	0.04429956	0.06719506	0.08275415	0.13019815	0.04180359	0.05687076	0.06601532	0.3354165	0.092254296	0.0783962	0.27246767	0.07373578	0.06587125	0.10522795	0.33399755	0.11939056	0.09742351	0.07234475	0.067256495	0.023728665	0.15139833	0.10848066	0.09532107	0.024803959	0.034360114	0.19661272	0.279316	0.17632031	0.20285119	0.11527881	0.12556916	0.036783665	0.08563749	0.07142221	0.24193174	0.045368332	0.17421722	0.26799822	0.20065394	0.08297342	0.1377247	0.06970725	0.17792109	0.04948455	0.08395518	0.10697396	0.07990378	0.015006725	0.07662551	0.055971924	0.034664936	0.150358	0.08090477	0.10014137	0.120458245	0.25624996	0.059280697	0.24856642	0.046920218	0.07386675	0.12074664	0.04903999	0.16219318	0.116263196	0.055830017	0.03232155	0.11844082	0.044208445	0.33727747	0.084496975	0.09048207	0.045860283	0.14089818	0.06299453	0.06823832	0.11497202	0.047218807	0.06462933	0.17205611	0.08541232	0.38352305	0.065444335	0.11265725	0.13763346	0.13938373	0.045517534	0.09406712	0.39694163	0.12583621	0.062289983	0.12699713	0.024823487	0.024746288	0.11106256	0.315234	0.24726775	0.052013636	0.07937078	0.07996642	0.08759498	0.01787674	0.07476241	0.1499983	0.04443868	0.09051669	0.1267936	0.10327971	0.27666226	0.042917185	0.010593674	0.1094842	0.1960285	0.05020301	0.04040011	0.03088187	0.14842811	0.1547873	0.06354993	0.11223922	0.28890407	0.044461165	0.057184402	0.285796	0.026977867	0.09763491	0.09070814	0.21286768	0.22467998	0.0635872	0.38527104	0.111355856	0.12682307	0.38280052	0.0253716	0.028749093	0.07485839	0.018467879	0.022835046	0.035676815	0.03342183	0.03380984	0.06246384	0.043912727	0.15929788	0.02374975	0.123395026	0.12131993	0.034862965	0.11381596	0.09476463	0.26179564	0.0789718	0.04232837	0.01945612	0.06959472	0.114114836	0.084586225	0.096670285	0.091424435	0.31918177	0.34937704	0.13332297	0.10028523	0.10462049	0.040829338	0.06796025	0.022596536	0.27468142	0.07030664	0.15986995	0.016038666	0.13602695	0.05343843	0.028140983	0.20425208	0.1327962	0.033796966	0.42685634	0.1765941	0.036328763	0.08133892	0.34828132	0.12135956	0.18592915	0.114815116	0.08754471	0.11201789	0.102277115	0.0670663	0.07254468	0.06809263	0.47338778	0.25871995	0.45822066	0.15896226	0.03866566	0.0670144	0.45223847	0.07567032	0.08852643	0.05408827	0.093969844	0.05927453	0.03307755	0.05659527	0.0873525	0.16930953	0.06267463	0.051554292	0.05013807	0.29654962	0.21760783	0.056495722	0.05217108	0.13690588	0.07919848	0.3332569	0.07258586	0.04625331	0.39534578	0.14303681	0.11010299	0.16430381	0.064876005	0.015544478	0.1481786	0.033496432	0.058649864	0.08195923	0.033730283	0.07214111	0.07714292	0.3972855	0.20144176	0.16358554	0.07940672	0.11997356	0.067009114	0.12678787	0.06354709	0.05416847	0.05767714	0.10573119	0.07655856	0.048054263	0.068090215	0.40008685	0.12302926	0.06840145	0.05746548	0.089932725	0.07684677	0.055464603	0.0873625	0.098818064	0.32406494	0.027968306	0.06839925	0.16979855	0.03845808	0.4107355	0.11530623	0.17341247	0.023309495	0.19539031	0.037161812	0.02928552	0.2500982	0.27827832	0.06264664	0.048941065	0.07303561	0.075340256	0.13881928	0.044072792	0.08425776	0.04778806	0.07596146	0.0584021	0.113630645	0.04660312	0.09495648	0.11133975	0.046280354	0.11428303	0.030242112	0.072923064	0.06655567	0.054588065	0.10915327	0.29568738	0.13808012	0.10077253	0.051239736	0.06880845	0.031146765	0.06379062	0.082796745	0.20913254	0.30814728	0.4168795	0.022865064	0.32176685	0.08325938	0.07947357	0.031696886	0.05813145	0.087688595	0.113317326	0.08588132	0.12460285	0.10106762	0.032918546	0.099650204	0.09180705	0.11639522	0.10783239	0.08013451	0.109983504	0.15091614	0.10611838	0.04391409	0.05119358	0.16523886	0.101935394	0.21385202	0.113165304	0.09745142	0.16436522	0.07793954	0.10769733	0.12001969	0.079425566	0.093503885	0.08593279	0.053412363	0.20738631	0.13525979	0.10269291	0.05655278	0.08981737	0.13793516	0.076509535	0.12972069	0.29125065	0.084937334	0.06226221	0.42988336	0.027530026	0.06475395	0.119248316	0.057615668	0.18593718	0.3385948	0.046905287	0.08270173	0.42422733	0.11738658	0.33401087	0.0354673	0.34752834	0.020967502	0.06845689	0.0236089	0.059011653	0.45567018	0.06271343	0.18698744	0.073544934	0.105125725	0.16623107	0.034145914	0.43697327	0.012820677	0.28918123	0.03725592	0.058745556	0.09200139	0.11675619	0.031912066	0.060648613	0.0810622	0.24639179	0.11963785	0.05668344	0.05235448	0.06610534	0.019285738	0.0906634	0.04950493	0.05487213	0.03557873	0.109348774	0.22248277	0.12948817	0.033916533	0.040870123	0.044244647	0.081412785	0.0216148	0.071403384	0.09652872	0.3233936	0.035709016	0.07624825	0.44531873	0.27105856	0.08934041	0.06325362	0.090296745	0.059544083	0.09758219	0.01588936	0.056414656	0.10919016	0.116112225	0.108916745	0.024935901	0.103456564	0.10520586	0.34178716	0.094468705	0.13153884	0.030046344	0.03363373	0.4396497	0.13883701	0.05650208	0.057071835	0.29645038	0.11586149	0.12225275	0.09788703	0.3896373	0.11168437	0.1020776	0.41016552	0.053755827	0.11283919	0.04155191	0.10250424	0.030581163	0.018303381	0.1047372	0.08860004	0.40502375	0.37845057	0.041376457	0.035359554	0.07737316	0.0623962	0.023344774	0.31881046	0.09217554	0.07237926	0.060558878	0.12350474	0.114922896	0.10046162	0.105935894	0.018455436	0.11767174	0.45687574	0.047924742	0.3821004	0.06389193	0.09917848	0.16034451	0.09762469	0.02264712	0.057910647	0.10384328	0.08361449	0.055162925	0.13096505	0.11119414	0.059071295	0.052316435	0.09898403	0.118448496	0.14156139	0.14141126	0.026885778	0.1694502	0.115692675	0.33209565	0.048654895	0.11899887	0.058707774	0.11654864	0.031010048	0.4411858	0.027605452	0.03450806	0.08636077	0.1417402	0.28404886	0.058241542	0.096619755	0.1259756	0.34672323	0.17708443	0.08053017	0.09684596	0.40626806	0.05674819	0.02925454	0.3506599	0.1389561	0.058966704	0.058998674	0.26688632	0.31065983	0.07661354	0.025852753	0.13433893	0.11145684	0.03481363	0.09545106	0.16253042	0.05111494	0.33213618	0.07411971	0.111848846	0.42685825	0.08223586	0.14733222	0.032763496	0.09717309	0.06697841	0.04566335	0.18681794	0.18093698	0.22433726	0.083230585	0.13986145	0.046910852	0.087323174	0.09360478	0.07173191	0.2215056	0.40757418	0.07960167	0.011302968	0.308635	0.31270733	0.05259729	0.100829214	0.21214162	0.28552365	0.27966046	0.08701582	0.066369474	0.08709887	0.13072321	0.19719824	0.13320526	0.38419604	0.07088051	0.31727728	0.13495898	0.017675838	0.083272114	0.2061791	0.32484472	0.19963983	0.03813968	0.023899205	0.08351107	0.111986056	0.10389976	0.053579874	0.072901785	0.108379334	0.3021875	0.033210758	0.05101458	0.10209954	0.024409372	0.09616038	0.106191725	0.039063454	0.09827511	0.13100299	0.32102287	0.13771248	0.079190075	0.42769518	0.054392464	0.039339453	0.057104006	0.04229597	0.09518123	0.33331198	0.13960421	0.09678489	0.3514283	0.080811866	0.12692285	0.055880725	0.06573093	0.0543151	0.06223851	0.03893637	0.02043905	0.12831515	0.26320398	0.06702776	0.055461556	0.13259438	0.04110983	0.06383769	0.16842937	0.11717667	0.07485435	0.11648688	0.059821993	0.3112616	0.05513325	0.10844879	0.04288487	0.40974844	0.054129947	0.30024928	0.029592823	0.08529608	0.03868272	0.010383802	0.030904816	0.030432928	0.09307479	0.03805624	0.046527542	0.07178326	0.068550095	0.05381931	0.028684303	0.013554392	0.06938373	0.39414865	0.13112466	0.021130335	0.025334163	0.026299324	0.042075116	0.03890796	0.042397924	0.05780143	0.17134276	0.011737406	0.037488982	0.032018453	0.0472412	0.2032918	0.049634643	0.05150234	0.037073255	0.017174847	0.10982827	0.1645506	0.034552913	0.08286605	0.030245468	0.2835077	0.22108833	0.10399	0.025128786	0.27412838	0.038512662	0.07642786	0.067090005	0.0709382	0.06786196	0.03775657	0.03370181	0.07040495	0.15724137	0.026013475	0.050130136	0.35813266	0.06830467	0.019766442	0.12194112	0.2868117	0.60861146	0.06654341	0.02472112	0.34213102	0.14426973	0.033638917	0.050431505	0.10855183	0.022492768	0.01463834	0.022879237	0.16880587	0.020051844	0.06561866	0.015676519	0.024757383	0.020081675	0.027964152	0.04581683	0.18680978	0.08382991	0.056072928	0.031332873	0.029831845	0.037096806	0.13014744	0.24345142	0.071741216	0.14284617	0.1292131	0.06886232	0.021325786	0.07277137	0.12943149	0.079990156	0.08887203	0.08750707	0.06339808	0.06712489	0.03467738	0.05892491	0.10776318	0.03333796	0.0648304	0.05483568	0.021337785	0.11627765	0.09555396	0.056231566	0.27218428	0.027389143	0.11277403	0.041818656	0.24664798	0.053149965	0.07838388	0.07408926	0.055858955	0.09646019	0.04529085	0.042925723	0.07533217	0.099736884	0.13243864	0.05296851	0.020981729	0.04815145	0.05661194	0.02577305	0.13416779	0.034759022	0.25169086	0.058239374	0.024335716	0.13020614	0.07015856	0.07687396	0.13366592	0.05804369	0.08732119	0.035107777	0.097143985	0.14725435	0.030147284	0.07355412	0.06018287	0.1036526	0.038958736	0.028052045	0.08246793	0.17405608	0.16768283	0.022796584	0.071724005	0.11129455	0.07732833	0.10859586	0.091065496	0.024815168	0.09102969	0.059908025	0.05954836	0.09813404	0.04137526	0.0994878	0.14352998	0.026511177	0.4066621	0.06801848	0.2554769	0.04993737	0.06006507	0.02909076	0.06990199	0.14894041	0.09329414	0.04082471	0.08659737	0.11123632	0.042387202	0.06481619	0.21211009	0.044406556	0.09410925	0.24015507	0.02368946	0.030614182	0.032330655	0.061571907	0.06713204	0.14606152	0.07779609	0.09722979	0.05444639	0.048413545	0.096611254	0.03605693	0.024401613	0.046535373	0.019461472	0.024827812	0.08780217	0.083178505	0.043255486	0.016186073	0.035067514	0.05011233	0.09407255	0.16313931	0.08207071	0.05908355	0.16569889	0.06997658	0.10538803	0.025701486	0.24431935	0.044917647	0.1264317	0.15012631	0.048613172	0.03474164	0.03320036	0.027464949	0.1420981	0.08091073	0.18645495	0.029408444	0.022797624	0.06667796	0.033510372	0.087489605	0.03772543	0.06427373	0.02000317	0.057150446	0.07686077	0.060645483	0.03428731	0.053150315	0.029693527	0.016226389	0.020803116	0.17587838	0.03933651	0.10236416	0.03594943	0.08991082	0.063671455	0.052865833	0.022317678	0.06657868	0.042402465	0.0527206	0.04204733	0.048674375	0.030428082	0.09622534	0.085236534	0.07766552	0.023047024	0.029295813	0.071969874	0.05555471	0.23904014	0.17850578	0.041600168	0.121663444	0.04269589	0.04629305	0.11020602	0.051458806	0.21905755	0.050539345	0.032002054	0.040355973	0.019761456	0.182064	0.04976908	0.017258327	0.069417775	0.11994482	0.17581062	0.18215346	0.06712856	0.05063404	0.061875723	0.08973087	0.20653006	0.037929125	0.016745627	0.12786978	0.061689716	0.03152321	0.27308306	0.10973714	0.087058455	0.012915403	0.23471108	0.125502	0.033214666	0.07124741	0.16708831	0.042180337	0.07966798	0.08331969	0.06155323	0.035451323	0.086710215	0.1049464	0.047804475	0.10462552	0.07756515	0.1937156	0.21132296	0.042063296	0.033307258	0.21428943	0.12419515	0.049259797	0.22859132	0.073322415	0.04777912	0.16423017	0.0969293	0.02509433	0.06818881	0.073528945	0.06405137	0.01860486	0.29954076	0.01663604	0.17635591	0.05691586	0.022001931	0.20954296	0.016242564	0.14827219	0.028420217	0.13842234	0.3110384	0.08948379	0.18926266	0.2676888	0.019918384	0.2583394	0.12463226	0.039339863	0.0485028	0.20126143	0.07879215	0.11635748	0.047364846	0.091173105	0.014672884	0.034449216	0.08947259	0.17562361	0.10558419	0.16796489	0.039214358	0.093349665	0.039126538	0.08710616	0.14663357	0.0768161	0.015931819	0.10304525	0.012471442	0.85065293	0.25143677	0.011569081	0.021836143	0.03886703	0.11751452	0.141107	0.04966423	0.025014708	0.058636762	0.036846034	0.2084392	0.036858957	0.20573305	0.052348986	0.1341579	0.04743149	0.054171298	0.11712911	0.09388524	0.076043904	0.013543702	0.015805373	0.19675325	0.02606876	0.16373138	0.03462764	0.07242678	0.03631989	0.07730675	0.09622054	0.112121835	0.18580112	0.059047483	0.3257329	0.1604608	0.10664769	0.24043053	0.06969498	0.048832804	0.26153615	0.0098668095	0.02537835	0.11224694	0.14199784	0.04509729	0.042587005	0.04671611	0.106207326	0.104348004	0.13690014	0.026400385	0.07404739	0.07578501	0.009749763	0.08162335	0.018081024	0.08072972	0.027733177	0.275438	0.38690242	0.16297588	0.021195134	0.040040035	0.047091775	0.31082147	0.08979355	0.08270991	0.0807361	0.058982942	0.025561925	0.043721378	0.20871405	0.12842292	0.028337723	0.02961203	0.03247901	0.05411616	0.18484825	0.05061093	0.048701778	0.04934962	0.034228902	0.01535907	0.3078096	0.05898548	0.08642531	0.025455827	0.032319583	0.016138393	0.034536295	0.10103551	0.02947543	0.18616626	0.03134777	0.1311169	0.027927905	0.023551065	0.063296266	0.027782124	0.032177784	0.32364458	0.31031716	0.028403822	0.15825567	0.06731514	0.022893319	0.29554638	0.046232823	0.1421608	0.094004154	0.106314205	0.25799048	0.37944365	0.44440526	0.2045203	0.1330159	0.2871682	0.04756546	0.03991676	0.1349231	0.026773952	0.0148292165	0.34810823	0.2137745	0.08456455	0.01864307	0.029910842	0.016759163	0.03292492	0.49729624	0.05269006	0.08449741	0.033923395	0.07059978	0.037400343	0.021778569	0.03561271	0.05409029	0.042046525	0.11370832	0.027489431	0.26348257	0.023407308	0.024917897	0.21490896	0.32353964	0.013599612	0.10747683	0.018878413	0.047764674	0.44815996	0.056170195	0.06411525	0.092077084	0.1349721	0.10981858	0.04057862	0.03338106	0.12636971	0.05023332	0.032676127	0.087274596	0.30451083	0.08121818	0.11536641	0.2505854	0.16737106	0.17318065	0.16028413	0.029874451	0.029989779	0.030747075	0.057705894	0.14521939	0.060634565	0.034266062	0.034921702	0.05422239	0.032274723	0.11175631	0.018370448	0.014887352	0.023030423	0.08128882	0.05122125	0.067137904	0.16832212	0.031062573	0.058679257	0.11087877	0.15979347	0.053168774	0.021889837	0.051087506	0.08060546	0.054092564	0.18731117	0.08913492	0.017377151	0.12707083	0.12733258	0.026698306	0.011689784	0.21148323	0.24826282	0.119114704	0.061344437	0.115796134	0.296669	0.0647752	0.05840052	0.10862708	0.17864683	0.10948649	0.05466885	0.032514967	0.292313	0.035975687	0.068986	0.022615544	0.021288255	0.036451362	0.12843964	0.04573068	0.13438264	0.035935245	0.0799316	0.033162374	0.041432668	0.04953207	0.11275558	0.12853187	0.071996555	0.04211419	0.19828859	0.13349892	0.14311253	0.052452855	0.08491471	0.0901393	0.03657438	0.20769855	0.042506196	0.027740974	0.21690147	0.07292552	0.036874898	0.056862716	0.05897028	0.04260347	0.06345854	0.020218577	0.08952506	0.061014973	0.29277197	0.0744411	0.06306426	0.11528423	0.048687518	0.14863053	0.046448268	0.06042747	0.008377626	0.03681184	0.024700824	0.17269206	0.07636562	0.06826387	0.07380597	0.068681434	0.032553792	0.10681431	0.03542362	0.01218657	0.14914759	0.05091071	0.017345764	0.012145711	0.030939365	0.12408836	0.0100269	0.027787348	0.29399088	0.011989637	0.12302224	0.5140339	0.043432377	0.07809541	0.019844074	0.047525935	0.028975703	0.54626334	0.031507656	0.021570783	0.14878911	0.02119013	0.063614964	0.02076071	0.1772715	0.060360923	0.080589205	0.2704736	0.2758212	0.052202538	0.043767527	0.20251654	0.1630978	0.11839781	0.08282669	0.2367796	0.15597026	0.030209053	0.010348972	0.1048421	0.24338907	0.0735631	0.4396155	0.013062872	0.4048022	0.48636323	0.022193464	0.03031567	0.073775664	0.028560562	0.2368543	0.038448572	0.14238861	0.049085304	0.24773803	0.021890359	0.04085981	0.17050578	0.024631262	0.1802206	0.06308891	0.0564723	0.030665826	0.058993697	0.40985516	0.07730524	0.1444579	0.16999325	0.024309497	0.2370996	0.05747885	0.030563517	0.04126298	0.029339593	0.04561791	0.11507167	0.0150931105	0.043746054	0.030095622	0.030506067	0.09267627	0.05290635	0.05671776	0.11246448	0.013336465	0.36179635	0.0436797	0.33787307	0.34737593	0.18347284	0.02386599	0.034366865	0.025663339	0.31451795	0.22463934	0.03977315	0.05342359	0.123732276	0.04055389	0.12701446	0.03388378	0.035545558	0.47188193	0.055664055	0.07517734	0.12882096	0.5188465	0.060592066	0.02462376	0.1711961	0.039782073	0.02675184	0.1161651	0.081704	0.017687656	0.031355664	0.0329997	0.020568153	0.0604591	0.016112512	0.03240604	0.04761476	0.11285077	0.019519523	0.04209674	0.07278694	0.025776878	0.3523274	0.08671357	0.022750773	0.16620737	0.036864314	0.072321564	0.029376395	0.038784534	0.07490432	0.02401632	0.031158939	0.059678353	0.018952651	0.18958527	0.03699158	0.018951092	0.108110756	0.19828478	0.04254453	0.046938386	0.05588045	0.27175567	0.051068928	0.040417455	0.013579135	0.057003953	0.03102431	0.23897669	0.08643435	0.11501326	0.047327034	0.040197816	0.025776863	0.00947364	0.027729895	0.051596284	0.049968284	0.04703145	0.022029124	0.028300047	0.012645308	0.032535143	0.2578003	0.1797618	0.04265394	0.042457648	0.044321142	0.48540324	0.020635528	0.072047845	0.18149053	0.2562005	0.045138665	0.11770307	0.06959094	0.03199914	0.065451086	0.050514482	0.044314295	0.033881616	0.085202575	0.10933572	0.054437783	0.057650186	0.08049591	0.042138163	0.22703084	0.02102527	0.10404074	0.1267452	0.075126946	0.025919376	0.020502863	0.09942283	0.06052857	0.009678737	0.042309448	0.09739116	0.25611407	0.20295185	0.29419667	0.09495841	0.03845053	0.10370322	0.42145222	0.06268801	0.061883546	0.58049583	0.035584368	0.047494963	0.061391022	0.013633292	0.25020987	0.33014083	0.057658333	0.05460924	0.040885236	0.070939705	0.39028686	0.043392725	0.017273191	0.03381936	0.08587899	0.05174247	0.06552707	0.060729403	0.041375432	0.19732463	0.11503603	0.18489987	0.069090396	0.08866075	0.07144563	0.12273383	0.031182894	0.1140765	0.035753407	0.036447283	0.20507719	0.019444752	0.027230142	0.019022942	0.4088247	0.04299828	0.44237965	0.08174033	0.01419027	0.056423392	0.014099856	0.14251208	0.09375967	0.18148959	0.16771857	0.054804374	0.0264242	0.03552881	0.036731467	0.041667312	0.06998528	0.05669684	0.14279938	0.06546914	0.14643142	0.16333637	0.015825609	0.24539453	0.039985687	0.054975852	0.059432454	0.018256756	0.03797765	0.03663463	0.09133512	0.05505124	0.039219655	0.26527974	0.07979986	0.05924045	0.035346825	0.022887476	0.07850981	0.10567027	0.016643662	0.051812418	0.12638178	0.023050154	0.051047496	0.030977808	0.09203747	0.13839033	0.015527796	0.117403276	0.079337165	0.045180187	0.10375677	0.015573207	0.05265633	0.053080447	0.03398126	0.10557621	0.031163167	0.032446116	0.3316198	0.018451203	0.13771087	0.05640924	0.08857253	0.011899737	0.02337009	0.020796278	0.023807563	0.076556996	0.04867071	0.025449254	0.033895537	0.057147738	0.35254288	0.034622468	0.35353982	0.23498544	0.0353083	0.071256846	0.016307734	0.06328635	0.035296515	0.029709328	0.089148246	0.026759168	0.019437239	0.35468984	0.2103498	0.037821956	0.032066546	0.094037205	0.09614833	0.19793218	0.024044082	0.022651613	0.03901954	0.05060295	0.1510359	0.047051188	0.29951137	0.060510967	0.017471138	0.15558231	0.045747533	0.046347827	0.16514257	0.04395031	0.042359106	0.021957949	0.21554053	0.038347263	0.03365568	0.062900655	0.008091139	0.05247227	0.021185573	0.0164115	0.11788198	0.1356548	0.017364714	0.051623497	0.19813725	0.029351633	0.043251626	0.019761143	0.013479412	0.06589498	0.080403015	0.037560813	0.08427736	0.025087208	0.012913419	0.20792824	0.024323406	0.16813608	0.06860523	0.061225124	0.045480087	0.27165085	0.041403946	0.091212496	0.11826345	0.04913234	0.0830362	0.008317566	0.024007928	0.24060908	0.055114605	0.01686478	0.101214275	0.013908029	0.38328516	0.045642205	0.07546574	0.36637676	0.119036436	0.06577907	0.1624192	0.076767266	0.020874564	0.06497226	0.070764795	0.070117794	0.26921052	0.3772158	0.04372596	0.046567857	0.049664676	0.03280703	0.032117795	0.07447854	0.14540885	0.25050163	0.20631523	0.018346338	0.057613194	0.03032728	0.044695854	0.036895007	0.12440642	0.43851656	0.011949621	0.011374941	0.13566998	0.19483095	0.46181393	0.1940657	0.052382525	0.07362585	0.085846156	0.32252103	0.055693585	0.12456861	0.075970754	0.01650602	0.13835825	0.02845423	0.022119679	0.03755621	0.087808095	0.04704255	0.32938984	0.05994398	0.042235196	0.077477306	0.08574079	0.057761338	0.021900114	0.1458812	0.070394754	0.04623206	0.015687943	0.024234382	0.25621462	0.060999673	0.20960526	0.071503505	0.15249342	0.036283754	0.18534485	0.18174055	0.06735675	0.035812777	0.12197232	0.05702147	0.030661222	0.32528758	0.021897594	0.04609872	0.14349124	0.051748678	0.057206288	0.16635904	0.22218072	0.28238147	0.06265857	0.017219748	0.031069158	0.045147493	0.024070937	0.021083824	0.09557793	0.042225864	0.22644702	0.085611776	0.072749406	0.096200325	0.04174065	0.114576146	0.040543318	0.071279615	0.023955539	6058	EMPTY		HUVEC-1_11_AB10_3	HUVEC-1_11_AB10	HUVEC	HUVEC-1	11	AB10	3	HUVEC-1/Plate11/AB10_s3	0	0	low_conc
0.11489978	0.14919865	0.13380948	0.23345393	0.26061952	0.3037307	0.27771956	0.18439128	0.24105282	0.21538235	0.20250452	0.08121873	0.104206815	0.039197028	0.16974962	0.22206464	0.064890504	0.034376226	0.20843092	0.10447537	0.17401797	0.18715504	0.17747056	0.30470648	0.14523767	0.30175588	0.19640797	0.0863141	0.32612878	0.16263328	0.16153234	0.08880005	0.18361972	0.05182542	0.15782765	0.14854015	0.06719285	0.1635506	0.101046674	0.07684821	0.14782217	0.20900807	0.17027971	0.078053765	0.33898053	0.19455022	0.1590119	0.05646609	0.31826025	0.17574328	0.12092351	0.13598794	0.08155762	0.06323315	0.2558573	0.2059773	0.1910616	0.17536858	0.42342824	0.19436996	0.20537986	0.065194845	0.14825101	0.043294482	0.026757086	0.14702423	0.0644984	0.15201211	0.06128563	0.14491025	0.28080332	0.091912724	0.10709217	0.109191865	0.09728367	0.13228226	0.17731036	0.054354403	0.25588658	0.33119148	0.21127251	0.085822895	0.1353581	0.16224872	0.1495553	0.17465055	0.13501757	0.008685876	0.16147475	0.16525671	0.1789212	0.08131533	0.07468082	0.11751327	0.14846951	0.17808889	0.2128237	0.11294038	0.17570448	0.011392078	0.2243405	0.11987938	0.17026898	0.061157197	0.16496666	0.11234195	0.13924247	0.15136296	0.18172902	0.14623891	0.16009831	0.062345825	0.18515992	0.06801055	0.14862204	0.14879014	0.17864597	0.034760356	0.2631268	0.21815428	0.03293953	0.14837721	0.05652805	0.20433924	0.21239084	0.19974206	0.07439569	0.16926011	0.056413148	0.16483605	0.10737868	0.0839344	0.17219026	0.12820607	0.021715038	0.0443144	0.14310841	0.038191102	0.18748155	0.21364094	0.0658896	0.14806825	0.19105016	0.37061822	0.2594989	0.1622657	0.16711667	0.17539066	0.17900957	0.18342504	0.063478455	0.15355474	0.33854842	0.18994349	0.23274067	0.2803092	0.13406354	0.09869799	0.053848755	0.10495257	0.18596962	0.23408248	0.059825033	0.14603181	0.13420145	0.15367538	0.16682857	0.11738473	0.12212978	0.21798328	0.04324718	0.05793146	0.13999233	0.2708137	0.19069847	0.06316723	0.17711306	0.25293362	0.12692142	0.36846095	0.11548924	0.117543265	0.20187216	0.0973333	0.3401345	0.32431412	0.20017955	0.17069331	0.15711416	0.13560477	0.24228168	0.3762307	0.17969048	0.054164875	0.17638072	0.17372419	0.10281881	0.19780886	0.12451048	0.21859434	0.33808398	0.16414829	0.22466609	0.14484219	0.1908692	0.05901767	0.1418542	0.18485793	0.40075335	0.10651366	0.19669423	0.15927888	0.15920033	0.07484843	0.13414156	0.03819464	0.035005413	0.25584236	0.14743102	0.13240956	0.21289214	0.09567845	0.04351239	0.21922886	0.05478858	0.1566512	0.21250895	0.0800228	0.105384625	0.045014106	0.10771094	0.3654355	0.06731062	0.15424244	0.12165883	0.1657651	0.29015622	0.35102302	0.3135106	0.15009294	0.05007635	0.19173239	0.23011391	0.13527542	0.17516765	0.24785978	0.45872802	0.06211939	0.27601978	0.0687581	0.17652598	0.051696178	0.30440533	0.17872405	0.2850321	0.081974626	0.14313452	0.31299612	0.35764247	0.1777906	0.20022094	0.27915993	0.112171315	0.1411721	0.20711383	0.16721725	0.0984945	0.10730023	0.11220251	0.113219164	0.23881732	0.17657039	0.043335896	0.06261325	0.18277995	0.06175208	0.0570593	0.11282337	0.14543904	0.21426699	0.07369152	0.15121466	0.28348017	0.32004786	0.22597727	0.08093476	0.19715466	0.050284926	0.2859698	0.26613933	0.17426978	0.15526298	0.07413073	0.17284712	0.052304223	0.2836987	0.16066362	0.073685765	0.27836227	0.035266384	0.16940922	0.32088593	0.2283349	0.1697897	0.22689837	0.10004044	0.1938794	0.08752036	0.0433221	0.07393042	0.1362583	0.251851	0.2615627	0.07571711	0.16458665	0.12286927	0.22080754	0.14922604	0.26695198	0.28905138	0.1542628	0.3590135	0.07699308	0.11831498	0.20760125	0.39079615	0.3587598	0.062592156	0.14310765	0.22970797	0.06648972	0.0758813	0.18072984	0.2345567	0.03783926	0.17052883	0.3243844	0.17859739	0.16378872	0.19015695	0.13826403	0.15774208	0.15787032	0.18331014	0.18570821	0.23551323	0.2488677	0.19403392	0.14944893	0.232147	0.38847226	0.16307285	0.17014119	0.2456173	0.10957021	0.14923947	0.16039379	0.1326054	0.16788475	0.060972787	0.09843767	0.06138453	0.022766877	0.15825123	0.10855211	0.15255837	0.17711045	0.028954118	0.3649553	0.03261164	0.38575858	0.1895491	0.24363899	0.19842196	0.16172042	0.10239783	0.31090274	0.19514212	0.10255626	0.21315578	0.036923915	0.14717624	0.33817175	0.17607635	0.19278109	0.16159652	0.20836739	0.148806	0.31270126	0.22390136	0.1809918	0.043003753	0.122720525	0.058472723	0.25842875	0.2338868	0.29960316	0.19600217	0.13899378	0.39003846	0.16562161	0.06714623	0.15776344	0.1457682	0.29179525	0.2610615	0.31810203	0.062240858	0.079537585	0.15056118	0.15715392	0.062057745	0.012615396	0.2771569	0.04564481	0.115208715	0.06645104	0.046368137	0.1543101	0.106024906	0.2121925	0.28730673	0.17694764	0.11426639	0.077775866	0.16735311	0.22892122	0.15174758	0.16524899	0.123227686	0.23968905	0.11239743	0.18643475	0.22427648	0.06784876	0.23725727	0.20051627	0.21514998	0.14014375	0.0507874	0.09005794	0.17043926	0.08396143	0.147883	0.166064	0.15555888	0.20891146	0.12793747	0.1374639	0.2649127	0.14628866	0.04285472	0.065132484	0.24203894	0.19359006	0.17763823	0.05035714	0.11588613	0.16255784	0.08890821	0.16124386	0.23394611	0.15720896	0.13136296	0.31763738	0.22213778	0.17917538	0.2279942	0.06115772	0.068555206	0.015701286	0.15395153	0.05087461	0.21551335	0.21447763	0.08966363	0.31683236	0.24634372	0.061112557	0.2601751	0.13304985	0.19476466	0.14407776	0.1837494	0.15619397	0.16000968	0.13429081	0.16930854	0.18037239	0.16789189	0.19568518	0.23727533	0.12831095	0.19012547	0.20257327	0.064119026	0.16971786	0.15431164	0.08702635	0.23748732	0.1334287	0.1708369	0.047321633	0.1811685	0.1609965	0.1848665	0.04767304	0.24554543	0.042759836	0.19667368	0.15118703	0.13375142	0.18356651	0.13104174	0.25408453	0.18307176	0.09321878	0.2379004	0.0924014	0.25642437	0.17356803	0.15721452	0.10323184	0.22119334	0.12153542	0.059068438	0.24299294	0.18869478	0.16162317	0.21427244	0.06355903	0.14403345	0.0666101	0.21773343	0.26204565	0.17660932	0.07264148	0.11538723	0.2356385	0.012577444	0.21875946	0.175206	0.14994782	0.07400411	0.11248046	0.1251137	0.20486255	0.15010045	0.023034785	0.14068899	0.20706709	0.15607539	0.11734401	0.06987292	0.15548293	0.07277948	0.11383429	0.19518445	0.2654092	0.18295121	0.23275664	0.3018995	0.16314358	0.054295346	0.06276477	0.21788329	0.2717144	0.051618442	0.31458354	0.20659854	0.16407725	0.28581297	0.01859298	0.023086626	0.20047715	0.032520175	0.14853552	0.1624969	0.16263117	0.04101315	0.03891149	0.14937717	0.1816181	0.16366982	0.17753878	0.07652192	0.18795502	0.22982273	0.21021244	0.13103963	0.06297771	0.07567782	0.1188379	0.10909655	0.097537845	0.21336737	0.2074318	0.124601156	0.36022782	0.19669417	0.19451559	0.05223678	0.12525629	0.16700536	0.1686437	0.18187572	0.28591678	0.1515993	0.24051094	0.1390325	0.14068116	0.20025367	0.024679877	0.22895354	0.20532215	0.14396164	0.24448791	0.30466104	0.17302947	0.17396815	0.28609687	0.18878263	0.23897246	0.06985922	0.14750308	0.09888817	0.08235665	0.15802711	0.04758291	0.13023421	0.39194682	0.35552892	0.39641944	0.13539171	0.16585253	0.05535733	0.3629695	0.18126315	0.17242667	0.16483854	0.07106465	0.17852406	0.16044821	0.050788157	0.050287176	0.21997735	0.080780976	0.06241762	0.03365554	0.2366737	0.2611639	0.18628362	0.15567659	0.10973029	0.11898418	0.3002683	0.055107355	0.20408148	0.3009205	0.30629602	0.1755595	0.13087109	0.09617712	0.030310221	0.07618436	0.02978966	0.14412852	0.17971183	0.13356912	0.15319812	0.10404052	0.26423466	0.23519114	0.14035138	0.12998028	0.18211877	0.22280267	0.30690268	0.10723721	0.0637219	0.19717363	0.1933689	0.16296771	0.041322343	0.19805554	0.42582282	0.21950497	0.04709925	0.042770036	0.11495669	0.15846929	0.21266896	0.1214471	0.17966634	0.28077668	0.16069707	0.16369276	0.11187248	0.050481416	0.34937	0.06307238	0.25500554	0.15901913	0.1771735	0.020677622	0.13761139	0.252299	0.22795507	0.053555466	0.17430964	0.12233873	0.10665063	0.098703936	0.078481354	0.05706736	0.13902657	0.0992564	0.08750003	0.17761438	0.037346035	0.075402305	0.1754682	0.0787093	0.14670318	0.036530174	0.13109335	0.044665806	0.061941355	0.16291565	0.19022173	0.08899031	0.18897289	0.08046956	0.051906984	0.020190988	0.10359396	0.21106833	0.2025952	0.29400384	0.31219658	0.13638926	0.2945564	0.060421675	0.12984842	0.17430015	0.21302047	0.122232094	0.16931498	0.23665631	0.20838395	0.13759229	0.16652142	0.16443743	0.05756046	0.22314619	0.20057306	0.15133256	0.17927581	0.11100827	0.26703277	0.23117305	0.11922827	0.10783132	0.122227326	0.2601935	0.17611472	0.1822889	0.14112777	0.09874338	0.050877966	0.06300564	0.062147055	0.15000129	0.048294984	0.1616588	0.32214844	0.19107206	0.07437052	0.04143674	0.24882348	0.13276683	0.1678512	0.22164902	0.25573128	0.0455091	0.08723937	0.29194283	0.12897505	0.19940946	0.17999886	0.08566134	0.18076243	0.2967737	0.18787639	0.14650428	0.29759556	0.13338283	0.26113275	0.15454808	0.31408775	0.016966116	0.03792333	0.036598414	0.06534322	0.29438165	0.15160182	0.2875983	0.041173965	0.14981827	0.10339367	0.031838037	0.32980573	0.13916588	0.28719023	0.16154757	0.16279675	0.18150905	0.20329165	0.14661995	0.040254485	0.1883714	0.2103168	0.206162	0.041344263	0.17873894	0.108850524	0.13557267	0.06732793	0.054011676	0.06031461	0.17642045	0.1757144	0.22138292	0.26646107	0.09818511	0.12757267	0.039506868	0.18005177	0.16342212	0.05438547	0.058475044	0.33819255	0.16904497	0.16725627	0.3039499	0.25778338	0.06591773	0.2679885	0.15982756	0.18519558	0.17373216	0.16404362	0.05601184	0.14839336	0.25359368	0.094949335	0.1423357	0.09933038	0.052766353	0.25606376	0.20445262	0.08736215	0.038894646	0.17674789	0.4105386	0.21781904	0.1893957	0.04465265	0.28904587	0.1406672	0.12104433	0.05327832	0.2867811	0.062181346	0.0912884	0.35438737	0.09894128	0.078691006	0.037636675	0.08950405	0.13107082	0.15972705	0.16080241	0.08044064	0.26966828	0.3119994	0.22491159	0.031253062	0.16427448	0.21322721	0.13793677	0.22798936	0.20521526	0.17217578	0.20959896	0.08154161	0.19044456	0.08443815	0.1340225	0.12274247	0.22286814	0.3130861	0.055650868	0.4107912	0.14756213	0.17924568	0.18344438	0.12182615	0.02302926	0.17229035	0.06481213	0.077735	0.14827675	0.104273245	0.19942778	0.17265122	0.20973328	0.18722063	0.09672384	0.14597833	0.20675424	0.15369578	0.22474137	0.1861723	0.3972507	0.08181326	0.08383328	0.052616686	0.19047599	0.15378109	0.3123904	0.06703285	0.034350477	0.04405101	0.20817545	0.1412845	0.058162406	0.052372374	0.07400939	0.20966715	0.26372954	0.16092744	0.17928708	0.30551237	0.10008817	0.17695773	0.21334916	0.2509522	0.05715366	0.16566043	0.20042203	0.32578373	0.17488301	0.15402222	0.25844496	0.22148605	0.06509389	0.0972749	0.18988384	0.154187	0.25252956	0.18600237	0.15380545	0.41883013	0.13206145	0.20813769	0.03498822	0.16357324	0.18688059	0.18485203	0.15695739	0.2160919	0.19825731	0.042520754	0.079919145	0.078790024	0.17420381	0.20528027	0.056190524	0.1381002	0.35103375	0.1716348	0.12490801	0.2505736	0.16880624	0.11726272	0.16894461	0.25986043	0.17730352	0.2886864	0.15950277	0.16116972	0.045607448	0.06509861	0.12100072	0.23014998	0.25591338	0.2255327	0.19611746	0.20540997	0.0370623	0.16639718	0.21630141	0.3404141	0.26524284	0.19129913	0.15185314	0.13627976	0.09875338	0.16501378	0.18568301	0.043115705	0.14622079	0.21786118	0.067837074	0.05630982	0.24120283	0.016421266	0.16889915	0.102618136	0.14054255	0.1656107	0.08476944	0.29346925	0.19641024	0.056254186	0.26334295	0.112388924	0.13586935	0.05972911	0.19364285	0.07790133	0.24540555	0.2208654	0.17551966	0.30523378	0.101564094	0.1918126	0.06903492	0.055478506	0.14279008	0.08250375	0.13931692	0.025066374	0.18940108	0.1859793	0.089027345	0.037592895	0.20130119	0.20545939	0.046695665	0.244738	0.17706919	0.1105682	0.10534312	0.15092619	0.211984	0.10318546	0.08330145	0.083488226	0.25142205	0.06154091	0.23097008	0.041904457	0.083015956	0.0499139	0.018741902	0.08542829	0.093540445	0.12476173	0.050631978	0.07985529	0.110366635	0.087131485	0.06725894	0.061742514	0.024177626	0.094044864	0.24093705	0.14458635	0.029556204	0.022909716	0.05022262	0.05031912	0.036505423	0.055331804	0.080381654	0.13210046	0.06226939	0.04324858	0.028024238	0.06391899	0.14503586	0.09532022	0.106984764	0.081223905	0.05556944	0.112606116	0.19388005	0.044909164	0.07166222	0.05429241	0.21908128	0.10414167	0.07009691	0.065891005	0.39536676	0.054879975	0.17394492	0.0655648	0.12949689	0.045572773	0.07124958	0.10659087	0.092835106	0.122410625	0.083329275	0.103985555	0.25090054	0.13298483	0.0449534	0.16741723	0.19129977	0.37728217	0.078226075	0.058325943	0.39774656	0.15149449	0.08078194	0.08956519	0.10289873	0.03731919	0.024065435	0.06317803	0.24773863	0.047654394	0.08039361	0.044673815	0.069483966	0.10396697	0.06546821	0.14906625	0.11520353	0.067060485	0.0862553	0.032165084	0.056991123	0.04003586	0.16208546	0.19917716	0.03899101	0.16233784	0.16543674	0.11229561	0.07827933	0.13086164	0.13653947	0.13449892	0.077468514	0.10763584	0.110755116	0.08726251	0.06862495	0.12049554	0.068647034	0.070664585	0.10402163	0.1200154	0.08797465	0.08943288	0.124096826	0.13522735	0.2665274	0.05636082	0.17609006	0.07435897	0.19383672	0.14578453	0.07560824	0.14909309	0.073149756	0.10543241	0.06909554	0.056847304	0.09773035	0.13870543	0.13472284	0.10077228	0.07516435	0.08137881	0.053986825	0.050555386	0.14401712	0.07565586	0.109772965	0.10546156	0.101360515	0.15038404	0.15598457	0.20122182	0.14523776	0.14114198	0.14328635	0.03781441	0.12198168	0.09347448	0.047193766	0.09417021	0.07942697	0.14248544	0.113306195	0.054197416	0.08570479	0.1494339	0.1607757	0.04986123	0.1402449	0.13983637	0.11379993	0.11219423	0.08195454	0.06700531	0.14092883	0.0954102	0.09777327	0.09304838	0.0819637	0.102922946	0.23255631	0.0751207	0.44613144	0.10902441	0.19740063	0.09112334	0.15103693	0.041938547	0.09127309	0.1946364	0.16853724	0.11694469	0.12001615	0.17861801	0.09399614	0.10968481	0.17349678	0.07029264	0.09654071	0.1699372	0.0591803	0.084846675	0.089076795	0.112243526	0.12531368	0.1592385	0.08612679	0.13103138	0.10612346	0.11235878	0.09435216	0.11372083	0.1283159	0.07814183	0.08064908	0.04992983	0.12638296	0.11323271	0.117536694	0.056592416	0.07311042	0.17758432	0.064298384	0.42419603	0.11678296	0.08670358	0.1266631	0.20345017	0.09295039	0.049168587	0.21695194	0.13322678	0.14496402	0.10484761	0.07877183	0.061447605	0.06658854	0.060590766	0.082887515	0.083655655	0.2633929	0.08817115	0.113935694	0.088873595	0.091717884	0.14612828	0.14365512	0.092952415	0.050320283	0.073481545	0.08447272	0.034723822	0.06445085	0.071041584	0.027699007	0.051330462	0.024618411	0.13813801	0.039920345	0.109698534	0.08738917	0.21353863	0.087912306	0.05966001	0.0523412	0.13423839	0.07070159	0.096692115	0.09474693	0.09565583	0.035292227	0.09582199	0.11160493	0.05490209	0.08630269	0.07722688	0.07017973	0.13651356	0.18378425	0.13483861	0.082883865	0.06774558	0.029207967	0.12108122	0.121987134	0.16498512	0.13743877	0.055174194	0.05178852	0.042308576	0.076914296	0.19878164	0.07456511	0.018321862	0.056583457	0.100029305	0.1735885	0.18986732	0.09195722	0.10077602	0.16590439	0.122097954	0.11282109	0.061079867	0.039831538	0.09798073	0.09182024	0.074156635	0.25942996	0.05628675	0.118491024	0.024735466	0.16072528	0.082528725	0.078689136	0.14911506	0.16692948	0.08341484	0.13458902	0.10551665	0.097449034	0.091602124	0.13694724	0.12379891	0.12668408	0.14848445	0.10457256	0.15357973	0.1213238	0.07172878	0.07451295	0.22432375	0.14541963	0.13022816	0.1438693	0.07907112	0.09869167	0.1441584	0.08266805	0.09157923	0.10274416	0.088527486	0.11820504	0.042891175	0.1847316	0.015647732	0.25496054	0.117901824	0.065613404	0.12756656	0.0981181	0.16203052	0.07600655	0.11400564	0.1785098	0.1025015	0.1277774	0.15897891	0.098631725	0.1862754	0.13955644	0.060002275	0.04301533	0.18010284	0.11504617	0.13965482	0.08696834	0.07419956	0.0593581	0.036047675	0.10857254	0.111843824	0.08769162	0.085794844	0.099074125	0.09717052	0.1149128	0.12446198	0.1545169	0.11238381	0.055722248	0.08338326	0.083340704	0.4332944	0.20083468	0.122207224	0.049765363	0.056852486	0.07155858	0.14134449	0.10302217	0.07718333	0.075598925	0.04870409	0.17847368	0.092685655	0.20369542	0.14752664	0.12908062	0.123835005	0.06393208	0.15573362	0.1060466	0.08476032	0.061238673	0.08019586	0.119021624	0.057854943	0.1303565	0.07552259	0.096193664	0.05577797	0.10903245	0.081199795	0.11101594	0.12223604	0.14921826	0.19968063	0.110302255	0.071902156	0.1393219	0.17877875	0.080944106	0.2533851	0.041058667	0.110151224	0.09754765	0.1914638	0.074125245	0.13839963	0.04436078	0.15136299	0.12630616	0.15936863	0.04748056	0.09123626	0.13734537	0.06325217	0.14205354	0.053646587	0.065285064	0.12861787	0.13735107	0.23170537	0.16123152	0.058458604	0.07238971	0.1184759	0.21777591	0.0700834	0.13480207	0.14922635	0.110767685	0.080126375	0.11456103	0.18808913	0.12246619	0.07042435	0.059474953	0.086961925	0.09717215	0.1256695	0.095995024	0.06282751	0.15106307	0.068570346	0.04752211	0.21756017	0.065780826	0.09124323	0.04067211	0.046279453	0.03385245	0.06503651	0.083283484	0.059309933	0.0961814	0.063949406	0.13499394	0.05881044	0.049210235	0.11896747	0.06673627	0.06495611	0.17180118	0.20337483	0.07059162	0.123746425	0.08340771	0.050940726	0.15428388	0.058494594	0.11754522	0.07285443	0.14382818	0.17371479	0.23777284	0.26601517	0.11530477	0.11180071	0.21257094	0.084301904	0.06946777	0.20201367	0.06975687	0.05496643	0.16688445	0.2034947	0.08140644	0.04403513	0.055335097	0.033470564	0.09994924	0.33932763	0.08267718	0.07769662	0.072217315	0.11648529	0.065088816	0.07270025	0.08353382	0.10976796	0.09699412	0.08870875	0.06457843	0.17989902	0.07780332	0.07559443	0.1089348	0.25901943	0.05227357	0.11304161	0.08483336	0.101430684	0.33585274	0.052808147	0.07888628	0.07252486	0.09739358	0.13636321	0.043080248	0.05668431	0.06297797	0.09256944	0.16523361	0.09969495	0.1888121	0.13366736	0.123939715	0.19536185	0.11155142	0.13985857	0.11179191	0.025700979	0.11836349	0.06728356	0.08126501	0.11682964	0.054546762	0.067948505	0.033765465	0.045785546	0.028251432	0.0814797	0.054071605	0.061379854	0.059634242	0.11390362	0.051139787	0.052987203	0.12320449	0.07821889	0.08812024	0.09282288	0.14091828	0.054846786	0.06957003	0.09152174	0.09032698	0.06574845	0.1631629	0.11797786	0.043588974	0.08116084	0.121911846	0.061138123	0.046529677	0.12969957	0.16736816	0.10642369	0.088762596	0.1507433	0.14826335	0.09484959	0.08114305	0.071158834	0.20115428	0.081888594	0.089352325	0.052314892	0.19760561	0.09685051	0.11575161	0.0991227	0.039714064	0.08600675	0.13636461	0.073723406	0.20402884	0.08834646	0.070067905	0.039381698	0.07287471	0.041810192	0.08968003	0.10441088	0.069812626	0.083958775	0.1564058	0.07526049	0.16425881	0.12658662	0.05916331	0.15316465	0.09245154	0.17139493	0.070661336	0.051359538	0.17439325	0.08835831	0.04744938	0.08021262	0.10905095	0.057023156	0.073778294	0.064652696	0.077473104	0.067227736	0.2542311	0.07911505	0.0721587	0.08322507	0.080133945	0.13465026	0.07257405	0.06619187	0.041584887	0.0582497	0.08833115	0.15550855	0.07507321	0.14396031	0.13469741	0.07549687	0.098419234	0.10828975	0.08825478	0.040721282	0.11763272	0.08123881	0.05353237	0.030440241	0.07968697	0.13573232	0.055952825	0.050699234	0.18759584	0.019319747	0.11204329	0.27247396	0.11170633	0.120342456	0.04867827	0.09863599	0.07113696	0.36782008	0.071327254	0.044977393	0.10947118	0.04607707	0.08694745	0.06030328	0.15041704	0.07499212	0.095446266	0.22133654	0.16344017	0.07152797	0.09102011	0.08627779	0.1534296	0.10616887	0.105563976	0.18297127	0.17887756	0.04954173	0.04525449	0.14710003	0.122978106	0.08336931	0.27403522	0.108613014	0.24350762	0.22492275	0.038166605	0.09325967	0.11083801	0.08010088	0.18632992	0.095242456	0.11327979	0.034536615	0.15586014	0.072217464	0.10399235	0.09895831	0.03816594	0.087703034	0.04268775	0.1004451	0.08040959	0.06866194	0.37726262	0.100667626	0.20045495	0.090292335	0.05051171	0.2919293	0.1492901	0.07401395	0.20058624	0.04916143	0.10751293	0.11469736	0.062922	0.10406483	0.09383559	0.073331505	0.12731753	0.100544706	0.11846435	0.11777539	0.06149151	0.3085466	0.08414665	0.2696467	0.22481926	0.20032696	0.03694936	0.068012774	0.047715858	0.2196432	0.19112471	0.05702022	0.068021394	0.1117033	0.106769934	0.1645102	0.08881803	0.08208428	0.26810476	0.090193056	0.07023031	0.15841109	0.31511602	0.06581652	0.057086214	0.19350538	0.09272452	0.04196167	0.11352697	0.071701035	0.049782626	0.08629088	0.044189397	0.054944593	0.07632873	0.04992214	0.08413592	0.043171052	0.11113651	0.059988324	0.07117006	0.06969951	0.049139254	0.3694502	0.12429713	0.098860055	0.1244735	0.07304554	0.099719375	0.05863771	0.102491155	0.08751469	0.075199135	0.06551647	0.12304046	0.056457855	0.11567114	0.081067495	0.043013677	0.121260785	0.12549862	0.07943542	0.05569378	0.07546764	0.16445476	0.062714	0.08124504	0.043777302	0.09072612	0.08714199	0.1258525	0.12972017	0.14557113	0.0681735	0.10026463	0.10308373	0.030175526	0.07311422	0.091728054	0.10261831	0.082447544	0.038145885	0.065389276	0.05841441	0.049482957	0.3079395	0.09516327	0.0658266	0.078590795	0.024094105	0.2762019	0.10362795	0.08635703	0.12093082	0.16578689	0.055512674	0.114313744	0.05988477	0.046852604	0.08443505	0.06400864	0.09726892	0.08211694	0.096287	0.13920198	0.078384	0.06761904	0.104292944	0.113821514	0.15675664	0.058495812	0.10717379	0.18196036	0.064075224	0.07878795	0.051949695	0.13653906	0.041957747	0.032540686	0.057808198	0.1092176	0.20820282	0.21757086	0.2397621	0.058805153	0.064420685	0.09176032	0.25242463	0.08662008	0.09610175	0.24164921	0.09425006	0.06128738	0.12156751	0.035173144	0.28529888	0.18324429	0.037889265	0.062367205	0.20477375	0.12973043	0.19853035	0.09042653	0.041101165	0.118209116	0.14365697	0.09098999	0.14318898	0.055479176	0.08724335	0.12640955	0.12403827	0.15218827	0.15178645	0.11825822	0.08119325	0.08891711	0.05713677	0.12517771	0.114843264	0.08734206	0.17222816	0.061719056	0.085277036	0.022163551	0.23118286	0.07255838	0.24821413	0.16859496	0.044776067	0.1699068	0.06995143	0.11506447	0.11248742	0.16203782	0.073599294	0.1089234	0.07453868	0.096715376	0.06413467	0.051484767	0.06452835	0.08634357	0.12761626	0.04625389	0.1544163	0.13611135	0.03483483	0.13110547	0.055990122	0.07993166	0.0816481	0.031830255	0.06634473	0.062479343	0.09805961	0.0449611	0.046843614	0.18571648	0.08925212	0.10188967	0.08011909	0.045563184	0.07728346	0.09692553	0.05275172	0.06037729	0.1094611	0.072674625	0.06335964	0.054139517	0.13583948	0.18272686	0.0761645	0.08261339	0.12936887	0.13833857	0.091807485	0.05801899	0.053465	0.0774129	0.060795914	0.088067085	0.05294761	0.07716395	0.15992667	0.03786673	0.099584	0.09739977	0.10486383	0.039088253	0.06807478	0.04196895	0.10041258	0.0637328	0.10581018	0.038040042	0.052393295	0.09328556	0.20445743	0.070878476	0.2563847	0.11387606	0.06722227	0.07183485	0.08022806	0.07414642	0.06002788	0.057084654	0.08995753	0.056971118	0.0372423	0.2220659	0.14395858	0.19109194	0.06356527	0.11354278	0.0803512	0.24623215	0.067970216	0.057139438	0.063866355	0.1648715	0.1754187	0.07033838	0.21970658	0.09864819	0.04193723	0.12089017	0.09340243	0.0988888	0.09009687	0.07001328	0.047023155	0.06748237	0.16345304	0.06020445	0.045495573	0.058404673	0.054128136	0.14543313	0.04847701	0.049053177	0.14676791	0.1104462	0.014831502	0.08108041	0.2700485	0.054693386	0.06373088	0.028000204	0.06478392	0.06851396	0.104752526	0.08506259	0.10792767	0.059114024	0.07765687	0.16721743	0.0666229	0.12391892	0.09200504	0.050597064	0.04064647	0.22995403	0.04919873	0.108226486	0.24942693	0.055764735	0.117200665	0.067408554	0.06547057	0.28533155	0.099900186	0.05050101	0.2203734	0.049371958	0.31805307	0.07141119	0.1391019	0.37249398	0.1343008	0.059167225	0.10246891	0.07376381	0.034753945	0.07388294	0.084596574	0.07211028	0.11765757	0.16706002	0.058428083	0.10772147	0.038608965	0.061349254	0.055193417	0.09118198	0.10495788	0.13322426	0.115689375	0.023728997	0.07245703	0.052916415	0.0691583	0.071416706	0.13556136	0.2579018	0.0344518	0.07685513	0.08959961	0.11888134	0.2670766	0.11279409	0.08230539	0.09345356	0.09910591	0.17502338	0.078916594	0.07626333	0.072876826	0.028688973	0.123724066	0.04993419	0.03722184	0.10517275	0.11362098	0.06921895	0.22587901	0.04173991	0.067193486	0.066761285	0.19335374	0.073500514	0.047389604	0.12690704	0.12528199	0.0553442	0.022538807	0.062312067	0.19032505	0.08042358	0.16829896	0.086308286	0.1267989	0.085774064	0.13367416	0.12254481	0.0727641	0.06808089	0.14433661	0.06267613	0.055260446	0.22558014	0.052210175	0.06575547	0.1118686	0.060573645	0.059596863	0.120251164	0.18096077	0.15778425	0.1119784	0.03489091	0.05844789	0.080825515	0.03531178	0.045782167	0.07268882	0.045475952	0.13915288	0.054109417	0.1003664	0.07829373	0.06808099	0.17365947	0.0630083	0.039036907	0.04986147	6536	EMPTY		HUVEC-1_12_O14_2	HUVEC-1_12_O14	HUVEC	HUVEC-1	12	O14	2	HUVEC-1/Plate12/O14_s2	0	0	low_conc
0.10386159	0.031806983	0.123774216	0.1018479	0.12471151	0.25022733	0.15601742	0.05799092	0.17207655	0.07488143	0.09117078	0.037632547	0.061556198	0.06530478	0.05946909	0.03583114	0.09647952	0.03211085	0.16145864	0.072759956	0.056798466	0.048967913	0.07621881	0.19346505	0.08775357	0.18663721	0.11205773	0.055786386	0.1791863	0.10615375	0.041841716	0.08333252	0.1087543	0.053983375	0.05850037	0.032603454	0.05923568	0.051574647	0.10203579	0.058095332	0.055971213	0.066773176	0.15246296	0.07587879	0.20940712	0.05824988	0.053139362	0.077715054	0.1961659	0.040883306	0.072740026	0.083785474	0.069773935	0.052542686	0.16986752	0.08932312	0.047731448	0.0592028	0.21638292	0.08621508	0.13012837	0.06924979	0.025809474	0.049181942	0.08771702	0.017651623	0.07305624	0.03348064	0.04698237	0.04360125	0.123268574	0.073061496	0.10985693	0.11109428	0.06963174	0.06741286	0.04728435	0.049157076	0.048795052	0.122167595	0.07133378	0.039559036	0.11618784	0.075695775	0.10493201	0.05548332	0.09683069	0.033930194	0.09068178	0.05552475	0.044510335	0.09235536	0.10473694	0.07581209	0.058855817	0.09393764	0.0644294	0.08189139	0.10289386	0.0562474	0.13327736	0.1385897	0.08162091	0.056311958	0.034454256	0.058769032	0.04514641	0.049843375	0.07291165	0.08481614	0.057948027	0.06721354	0.05060643	0.04283786	0.07114356	0.0603177	0.10647132	0.07647556	0.16506007	0.036610514	0.03184284	0.03704633	0.056108095	0.16880558	0.091389485	0.06848818	0.08103026	0.10138874	0.05735097	0.06897156	0.048809297	0.0893659	0.048143093	0.056297496	0.03867934	0.028297793	0.033257797	0.08555874	0.04413266	0.08178632	0.103162214	0.039506026	0.08957694	0.2264776	0.13203532	0.12544551	0.06917586	0.05731164	0.11415108	0.050988887	0.06521769	0.11623305	0.122051045	0.08687858	0.22317171	0.20639518	0.099243864	0.11757329	0.038434383	0.07670101	0.04847542	0.07585134	0.07723452	0.026012987	0.09885226	0.038079865	0.10593422	0.06414222	0.0948448	0.03418721	0.065366946	0.060591336	0.04070524	0.089877866	0.1443105	0.085945025	0.04725664	0.10718298	0.03292934	0.12656116	0.056982715	0.09407961	0.07277003	0.07226629	0.17822212	0.1584942	0.111811	0.07526253	0.024720103	0.091420844	0.08504246	0.1879756	0.05639656	0.053079903	0.06303751	0.10121961	0.12154466	0.05558453	0.10087771	0.1214845	0.16990323	0.03924569	0.08643775	0.08083363	0.04548343	0.069631614	0.12019828	0.0594998	0.1538411	0.098036066	0.1802414	0.046181016	0.07095033	0.04358255	0.07840416	0.06691586	0.053311776	0.1201846	0.09742667	0.11739248	0.058882132	0.09967263	0.038855232	0.1693384	0.09036886	0.064158276	0.11512998	0.09286749	0.09998348	0.039438866	0.08234285	0.17341283	0.051170036	0.028163455	0.109130494	0.068857946	0.18636826	0.16522714	0.1606646	0.042667262	0.063968755	0.0713712	0.06995737	0.10515499	0.107201174	0.23010546	0.1401572	0.074371405	0.18952103	0.05963197	0.08996035	0.04056671	0.07151404	0.10249734	0.14323436	0.07469266	0.08326969	0.12371415	0.20556684	0.0636348	0.06724753	0.094272636	0.07758486	0.025415558	0.09012847	0.041645188	0.0710246	0.08219592	0.10606636	0.037650988	0.10978595	0.06149265	0.058347274	0.08604465	0.08447228	0.06362797	0.07052708	0.117840365	0.14142454	0.08688459	0.035157118	0.056704715	0.102014124	0.086205564	0.1665535	0.096069545	0.08328892	0.06499709	0.15224862	0.094933406	0.086291395	0.05312743	0.068812475	0.12052734	0.05474001	0.19429727	0.015917504	0.056680504	0.13852763	0.08929765	0.10640842	0.16160464	0.13736956	0.060714044	0.11805944	0.05581096	0.055606678	0.123921335	0.07109169	0.09100389	0.091769725	0.054621242	0.10363971	0.067655645	0.093843035	0.104932204	0.13988927	0.123574235	0.07037982	0.17156002	0.03826396	0.14197269	0.0788901	0.10339142	0.20369847	0.21175605	0.17571391	0.06697805	0.22326624	0.13258773	0.027797356	0.08552254	0.081565596	0.099137865	0.04541202	0.045395605	0.115846336	0.10421561	0.048313882	0.07562215	0.05257089	0.068901785	0.05911641	0.063401125	0.04585874	0.07455434	0.17907417	0.081352666	0.020489521	0.20575671	0.25127727	0.042122647	0.10633955	0.11372797	0.11369768	0.09878674	0.042572856	0.062412836	0.1261509	0.0728827	0.06922449	0.10605723	0.041601885	0.05233807	0.071109906	0.05045215	0.058079015	0.07611463	0.16772519	0.048435614	0.1697907	0.13722102	0.05293817	0.073123	0.066764	0.043372966	0.16793752	0.045943044	0.09687442	0.20832664	0.048836328	0.119685985	0.23457223	0.0488814	0.09145197	0.10095097	0.03526081	0.1003764	0.17130528	0.07497287	0.11489433	0.062072724	0.102398336	0.043318804	0.10801221	0.094179526	0.2125043	0.05299859	0.09581928	0.17545378	0.051360905	0.06854208	0.05684609	0.04997056	0.15456039	0.14722453	0.11931322	0.051071223	0.0700951	0.02996556	0.06805836	0.06852717	0.057991363	0.20056903	0.05352485	0.051735714	0.06757274	0.037397463	0.018152297	0.12308543	0.080571204	0.096643925	0.056470267	0.04296836	0.06527389	0.14849809	0.16616377	0.11404088	0.04312908	0.08070779	0.124981835	0.08519563	0.07282017	0.061881073	0.053698212	0.16329822	0.059946824	0.08528091	0.042498074	0.06903006	0.07303942	0.075692825	0.062307265	0.07364488	0.062148344	0.052159704	0.15635136	0.07502052	0.11303562	0.12977496	0.073164634	0.06649637	0.06315303	0.1753207	0.11624064	0.06280037	0.073036626	0.109308064	0.060458828	0.084247306	0.09903325	0.073201284	0.030051414	0.07714637	0.09929553	0.17791702	0.1021492	0.09912896	0.06257929	0.06422838	0.041668862	0.05162678	0.06913434	0.13244486	0.067386135	0.098199666	0.110997766	0.10056485	0.067378685	0.08594139	0.07780007	0.11652683	0.04286228	0.14305063	0.10386534	0.061467625	0.04579836	0.058092646	0.04600466	0.069061875	0.12678227	0.06318333	0.09040121	0.09558511	0.10125993	0.039324664	0.1565983	0.060751252	0.06746234	0.0789742	0.06557891	0.11345024	0.06482906	0.035319224	0.029899184	0.047116134	0.034341656	0.14694439	0.04968869	0.048014857	0.05706857	0.11122082	0.066350356	0.07820112	0.09209363	0.05875184	0.061972015	0.07809752	0.092262045	0.20683865	0.05097527	0.120996475	0.09196714	0.10122496	0.05269461	0.06579612	0.20234883	0.10460238	0.04900921	0.08757296	0.06582838	0.042312864	0.10406467	0.18329331	0.1563377	0.09542545	0.038165107	0.09917346	0.15425912	0.030052723	0.078384794	0.094347045	0.043677658	0.07072137	0.08268364	0.083898604	0.16036978	0.054563213	0.02679003	0.11696474	0.084943175	0.082868084	0.06631279	0.039289027	0.06083523	0.09972026	0.08108643	0.101355694	0.18461895	0.035168394	0.07311146	0.12881339	0.036159955	0.06794207	0.0658246	0.09551993	0.14059496	0.066315696	0.17001393	0.09601389	0.073281944	0.18780272	0.042594835	0.04271393	0.054832526	0.04683154	0.040528372	0.054025304	0.031094128	0.048134424	0.073592246	0.07686339	0.14112712	0.03827598	0.13214953	0.064953625	0.050881945	0.12011178	0.051726066	0.11516212	0.06546634	0.05253357	0.015553497	0.08078347	0.0708355	0.09017248	0.09352349	0.10089094	0.19830738	0.18294209	0.07876077	0.066181526	0.10691692	0.07522927	0.054732945	0.043897748	0.14684731	0.07003909	0.097175755	0.04184608	0.0910298	0.062279902	0.02337727	0.0981786	0.16811651	0.06654626	0.20719317	0.08111199	0.07606964	0.054753825	0.15509051	0.07569423	0.06492744	0.079322375	0.064249635	0.060440257	0.06677501	0.030846462	0.064733595	0.1274054	0.22274086	0.114067644	0.20912114	0.13798036	0.043005425	0.07054795	0.21138525	0.061636545	0.037176885	0.09261075	0.03998179	0.057655923	0.038732614	0.03949759	0.045403842	0.13374545	0.07794283	0.040813595	0.053114183	0.14184953	0.15864046	0.05138666	0.10663971	0.054208517	0.107787006	0.15593413	0.060018092	0.0642013	0.19413549	0.07354654	0.055749953	0.14580089	0.039405182	0.024913754	0.09275983	0.05633322	0.09836138	0.083402984	0.021878902	0.0398774	0.090277426	0.20602618	0.10594733	0.07787109	0.09233615	0.08727108	0.07933298	0.049726617	0.08208166	0.070409864	0.06335962	0.058676913	0.053979754	0.093267925	0.055632427	0.16582984	0.093512714	0.09334463	0.09484874	0.096959695	0.06753857	0.06832634	0.0908964	0.06306869	0.2438389	0.035658453	0.06702027	0.11465434	0.056377392	0.21397212	0.0759349	0.10749956	0.05008705	0.14781518	0.092967495	0.058219902	0.13619909	0.18721995	0.08728723	0.059323885	0.10376288	0.07843839	0.055796493	0.06229275	0.104443505	0.064456105	0.08721956	0.08511695	0.094110794	0.07406573	0.120109454	0.060517088	0.044394054	0.12865445	0.118038975	0.09472175	0.048988134	0.041080896	0.067388676	0.2623614	0.08927423	0.049728103	0.0710306	0.065703765	0.03829125	0.094448365	0.09589818	0.11352748	0.15319675	0.19073358	0.04183942	0.16719222	0.08879085	0.097602755	0.04430983	0.046256788	0.080489516	0.06939398	0.060784273	0.14192846	0.09590636	0.04113599	0.046929587	0.060773734	0.067020595	0.07760297	0.049997903	0.039715573	0.12166819	0.073063254	0.057025366	0.05723405	0.0944512	0.10020174	0.11236364	0.08541975	0.08146131	0.101101264	0.081343666	0.053838897	0.089113876	0.06395234	0.07502545	0.062054615	0.035604477	0.12366715	0.11936778	0.10288067	0.046315983	0.055384323	0.07672155	0.049230993	0.08124761	0.19567727	0.07307997	0.053944506	0.2131419	0.041533656	0.032754913	0.099070564	0.0700922	0.15378155	0.16672398	0.049356684	0.06311792	0.22441116	0.08981958	0.190512	0.04775306	0.18670855	0.02104916	0.052764527	0.06150444	0.08553374	0.24861991	0.05275005	0.07405037	0.073415205	0.08172389	0.13274561	0.10622336	0.19463222	0.026948709	0.12563163	0.043938175	0.04980953	0.07114214	0.0713651	0.036997896	0.06937493	0.06304632	0.1346906	0.07960897	0.05313093	0.0791858	0.07197036	0.027610686	0.05860691	0.0464547	0.044413522	0.06094882	0.05733845	0.12044978	0.09098671	0.06327894	0.09760575	0.03477376	0.04520091	0.043005124	0.028650891	0.06722224	0.1522154	0.05305247	0.1582886	0.18156752	0.15353358	0.05583653	0.041572876	0.064451665	0.047368035	0.040860787	0.03959623	0.06442944	0.057638764	0.0649957	0.06499262	0.05255746	0.05424864	0.06875761	0.16955805	0.057626784	0.11287266	0.040477686	0.044335973	0.1867814	0.06446394	0.05153124	0.052346505	0.16161278	0.05404289	0.08801314	0.06373444	0.18258086	0.06512074	0.09487131	0.20785391	0.09073013	0.058111176	0.048074227	0.09438802	0.042593215	0.0964284	0.06378719	0.103169784	0.22827661	0.17112052	0.087956846	0.05524494	0.059707716	0.061035335	0.041053362	0.1792211	0.06497742	0.04285518	0.0965881	0.0912554	0.0621074	0.06070666	0.1258353	0.035485506	0.07787143	0.20277083	0.037471905	0.18438566	0.095528446	0.06564085	0.09498343	0.11693482	0.08230459	0.06116224	0.08376559	0.05304869	0.07945362	0.0892599	0.076808184	0.070226595	0.07146945	0.05962523	0.091071054	0.0684149	0.07771717	0.066271186	0.12514403	0.06633558	0.14819218	0.07509555	0.091973305	0.08601455	0.06423947	0.018869864	0.214876	0.045895305	0.075467646	0.077489205	0.12515782	0.20224532	0.039441425	0.06572144	0.058901593	0.14824958	0.11963405	0.07847866	0.07174723	0.18972956	0.0816784	0.033172928	0.17572528	0.051167924	0.05490282	0.05077927	0.11003584	0.1685499	0.06590054	0.056398563	0.08701959	0.15247226	0.058374383	0.11271961	0.0752295	0.08124353	0.18187672	0.051585414	0.0558984	0.20043471	0.053181678	0.10352273	0.027938846	0.05405847	0.09394832	0.027573213	0.12710401	0.1069814	0.101560116	0.055450737	0.07613143	0.04160881	0.05889734	0.073572405	0.05240192	0.11104904	0.20509496	0.04939886	0.03572004	0.18709815	0.20262218	0.08622169	0.06441384	0.12565663	0.15012464	0.1262497	0.11713004	0.07918662	0.057670236	0.0694194	0.10447793	0.081457704	0.22403538	0.073247716	0.13064641	0.10574533	0.045935318	0.070944965	0.123828985	0.1362026	0.15880299	0.042086273	0.03189204	0.0489871	0.075531006	0.06383291	0.06683637	0.053607084	0.06269677	0.1731874	0.0386667	0.053923186	0.1043437	0.077471346	0.062056795	0.11540335	0.052897945	0.12725808	0.08567204	0.1379579	0.075095415	0.07120213	0.20028678	0.09840036	0.07923393	0.10561061	0.0315484	0.06465468	0.14533237	0.075486675	0.07404387	0.19535086	0.08187343	0.0724795	0.06120824	0.04991246	0.106695116	0.096523106	0.049964353	0.035796903	0.09884526	0.14957884	0.04463809	0.08121519	0.105252236	0.06343947	0.0734903	0.09536433	0.09505524	0.060630947	0.09460202	0.03497147	0.11778913	0.048469737	0.051420078	0.073406555	0.1513686	0.058849975	0.12254911	0.036695987	0.05667544	0.03835897	0.026689656	0.083950765	0.03362732	0.07949321	0.029378265	0.048228726	0.042760424	0.06488593	0.06353587	0.02491117	0.039989274	0.0921592	0.14327058	0.07570696	0.04538537	0.032915205	0.038493074	0.07472004	0.04120804	0.051104505	0.08904162	0.07902855	0.042109594	0.047848694	0.045487836	0.059631586	0.14078906	0.06845663	0.09890445	0.035881232	0.047288522	0.0945742	0.11953038	0.043953236	0.07472581	0.031211054	0.14190064	0.07420023	0.097525	0.04550229	0.1815442	0.061454795	0.10541412	0.0471941	0.13608491	0.06983672	0.046402186	0.04159399	0.069215864	0.08112749	0.045360133	0.06507471	0.17330451	0.12180815	0.042474307	0.08383054	0.15497255	0.23207122	0.05495743	0.05030915	0.22449315	0.09443025	0.038008563	0.054719295	0.10051981	0.047522634	0.03950639	0.0489123	0.07194555	0.049474858	0.070476234	0.05727674	0.03183737	0.04208421	0.054664098	0.097497046	0.08945486	0.08544763	0.090577036	0.057983804	0.059719115	0.05767857	0.084854305	0.112718835	0.065268174	0.07859823	0.099438176	0.05353906	0.03657306	0.059577197	0.09490074	0.12028159	0.075677924	0.06600529	0.05617096	0.05229237	0.059264272	0.063710466	0.073015645	0.045424893	0.070966005	0.07393353	0.059349123	0.072791696	0.05569189	0.038319945	0.12928134	0.05012106	0.13828456	0.055461757	0.1268457	0.09543115	0.046842597	0.13867655	0.073149785	0.086273745	0.048915114	0.07223495	0.04415991	0.108059295	0.10062434	0.07942856	0.032708883	0.048361503	0.05913674	0.06431721	0.067294285	0.050318632	0.10983959	0.046945594	0.052511737	0.07445982	0.11737299	0.124115646	0.08201019	0.09248885	0.10293259	0.07358213	0.05300525	0.11027106	0.040363252	0.07046006	0.042965107	0.058417536	0.059441015	0.068739824	0.08116179	0.07739353	0.067773856	0.032227755	0.115676545	0.07143624	0.091144755	0.092860445	0.06678593	0.047610413	0.111277275	0.067169435	0.067136265	0.08595257	0.047464475	0.11120812	0.14276157	0.047820173	0.2391642	0.07792729	0.108415715	0.06218127	0.060703907	0.02573188	0.064754434	0.12660486	0.06269107	0.076548174	0.0905215	0.07900004	0.076682106	0.072518796	0.11318479	0.0575654	0.050894886	0.09974016	0.06755732	0.0763759	0.044215545	0.06834708	0.06522678	0.111625604	0.06920569	0.07826477	0.05320411	0.0872136	0.09293032	0.0818059	0.06291221	0.06473946	0.042030796	0.042530082	0.06809531	0.05066719	0.08415331	0.050404564	0.059456844	0.1000834	0.07605546	0.20643061	0.055291533	0.058404334	0.08301906	0.080913976	0.10023004	0.031393528	0.11679177	0.058876	0.09295899	0.081973664	0.0648943	0.069565326	0.08380356	0.056375045	0.104820676	0.08443537	0.17596176	0.078346476	0.0433551	0.057693474	0.046192437	0.09252076	0.059239727	0.060173757	0.02690781	0.05038846	0.07688716	0.059618566	0.037784033	0.043130036	0.045120172	0.049840897	0.03617175	0.0991392	0.053057957	0.071712464	0.05989584	0.10383572	0.031772316	0.080418125	0.059492726	0.11403538	0.053644717	0.043058954	0.08884786	0.058767162	0.038297996	0.077488825	0.07511632	0.04231295	0.046614826	0.05569896	0.03783621	0.09908593	0.15211403	0.080552086	0.03688773	0.058380935	0.048156768	0.06950989	0.10361619	0.053858493	0.08084372	0.05056531	0.04850677	0.048570473	0.04663094	0.09425471	0.05240588	0.028080449	0.0444144	0.08749195	0.09760024	0.122793525	0.068733074	0.05575581	0.11345381	0.04699726	0.08583161	0.060272537	0.04826521	0.075598195	0.074408606	0.06634611	0.09599525	0.05696787	0.07621361	0.034666035	0.08620925	0.09624538	0.07771442	0.10478576	0.0906139	0.042641208	0.074140094	0.061629325	0.066676185	0.086205915	0.08232662	0.072445415	0.06663242	0.1136792	0.045165822	0.10392296	0.10538735	0.07362071	0.07857028	0.090274066	0.051413726	0.08041006	0.10692924	0.054698493	0.04322531	0.063230895	0.075261645	0.08383861	0.057553694	0.06376575	0.05638229	0.051812477	0.15140566	0.028601898	0.15693718	0.05964669	0.046149038	0.091505	0.049724545	0.077536955	0.04533529	0.08144844	0.112788334	0.07647361	0.14809568	0.15473402	0.047358584	0.15735021	0.0721119	0.05955557	0.045968495	0.15381709	0.06514585	0.09220345	0.03371363	0.061922096	0.048077755	0.048838444	0.06726223	0.123494714	0.06703804	0.11646913	0.03969354	0.069711424	0.063914195	0.08402732	0.07590964	0.073304	0.031541914	0.104529634	0.033351272	0.3480845	0.1308904	0.056038342	0.03862366	0.054233123	0.08293856	0.07712144	0.07777287	0.032538783	0.05797369	0.06636708	0.09797768	0.08823036	0.1954126	0.077011846	0.07592702	0.05362455	0.048973024	0.104034394	0.07397362	0.060028143	0.04726138	0.051105008	0.1076408	0.053416573	0.08590785	0.09232051	0.07507379	0.05700397	0.053252622	0.04735538	0.07364954	0.105318055	0.107401915	0.17862871	0.09499434	0.06284061	0.11875801	0.069356285	0.051429518	0.16649458	0.047759816	0.049628712	0.096921474	0.09544712	0.081461355	0.10167892	0.06677118	0.09804333	0.056728356	0.09540169	0.048886925	0.056218736	0.11080722	0.031017983	0.101953715	0.036339417	0.05064499	0.06331042	0.10164472	0.1630708	0.08925922	0.036828592	0.041993532	0.08959817	0.12621541	0.05113107	0.080286205	0.0760387	0.038273074	0.055453114	0.05786684	0.0900739	0.09276055	0.048567582	0.048901215	0.100885175	0.04567872	0.0930921	0.049402155	0.05058275	0.06568941	0.04658704	0.06256313	0.12222906	0.0743435	0.064257935	0.056977004	0.056819886	0.04080011	0.052568637	0.060333215	0.055496737	0.06724729	0.045665644	0.06792335	0.048121586	0.048400823	0.059165575	0.04995632	0.046878558	0.15039596	0.14859709	0.07507554	0.10378122	0.06310739	0.044295676	0.1166978	0.058821112	0.094590515	0.073504865	0.08114776	0.0969233	0.14965765	0.18857238	0.14158288	0.06530525	0.11628495	0.058583215	0.055533715	0.0925488	0.046252534	0.058138616	0.14966846	0.09055084	0.0628903	0.0412642	0.039512947	0.037332553	0.10064028	0.17681554	0.058240965	0.06199058	0.05092433	0.09081161	0.058231216	0.03913553	0.08103228	0.085522994	0.090611696	0.07291301	0.058173724	0.14416285	0.048653044	0.074707314	0.12430782	0.12510258	0.051781673	0.081452295	0.06469712	0.04955507	0.24614635	0.056179047	0.051251367	0.051909573	0.073690645	0.11929309	0.05229467	0.04889632	0.059817757	0.052710023	0.11395173	0.06808463	0.17436239	0.04783638	0.08442788	0.14775473	0.08341828	0.083894506	0.08973407	0.044214986	0.0594587	0.056127276	0.047345202	0.07542734	0.039086215	0.07204911	0.049334876	0.0533603	0.024509711	0.05936599	0.03922441	0.03858764	0.038476497	0.07978718	0.045822993	0.067699865	0.07176167	0.061405785	0.04460644	0.07818319	0.1159292	0.05498523	0.04398045	0.07358388	0.06045247	0.06007722	0.069619104	0.08415349	0.030926412	0.07335701	0.059331395	0.0725488	0.026746461	0.12549886	0.13866621	0.06203781	0.04472763	0.12160036	0.12185979	0.068742126	0.07073288	0.07241976	0.104838274	0.07731969	0.06140167	0.037663393	0.12457873	0.05986862	0.083472356	0.048792683	0.034644827	0.06258812	0.06192399	0.053343967	0.08621374	0.047428638	0.07406167	0.048243202	0.062257394	0.046540402	0.0580219	0.09433569	0.061509624	0.058064893	0.08698051	0.07211706	0.09958354	0.09809442	0.05209531	0.05028859	0.08277986	0.08626717	0.035742413	0.049130067	0.10321768	0.0436147	0.051972207	0.042614408	0.07505183	0.08257976	0.06636869	0.045186646	0.057834715	0.0696333	0.12306628	0.06556432	0.05386422	0.05358102	0.0614813	0.1150924	0.09717022	0.06664944	0.04697548	0.0696201	0.044253893	0.0419209	0.06403142	0.043462396	0.07965754	0.10552422	0.039228756	0.07076889	0.09771012	0.03705642	0.06474911	0.05992715	0.047009155	0.040471677	0.05624389	0.08011122	0.03407993	0.054459374	0.09641139	0.05524741	0.089426674	0.14493787	0.036973104	0.08564558	0.051337026	0.07963279	0.0500485	0.17297173	0.046911113	0.046331853	0.08670029	0.030119896	0.08423987	0.0480723	0.087295204	0.0624582	0.052990057	0.1880419	0.15572786	0.05194992	0.05180122	0.11680477	0.16218679	0.06678281	0.06827843	0.16168676	0.10530916	0.03496709	0.05003	0.074044615	0.14497027	0.080935486	0.2254211	0.055682555	0.16434279	0.2433245	0.040142708	0.07346607	0.121734396	0.049244285	0.15567026	0.040914193	0.14573756	0.05748821	0.122975744	0.04635781	0.098959506	0.0731588	0.062374126	0.13746211	0.08416425	0.06487774	0.030872252	0.064430125	0.24942556	0.07747228	0.124491304	0.10680022	0.039820105	0.23924148	0.07487869	0.062329084	0.13552728	0.04805096	0.04690326	0.06884907	0.06813019	0.11070457	0.0568886	0.04951784	0.082718	0.08677292	0.06818889	0.090330735	0.057370313	0.20427993	0.061781645	0.16345587	0.14560372	0.11923598	0.06560384	0.050226536	0.0381641	0.14505221	0.08471977	0.055908866	0.06805346	0.08029431	0.09016575	0.10609153	0.05473745	0.0551257	0.16658664	0.08719699	0.043671437	0.12414788	0.28035113	0.056844916	0.041382413	0.12794207	0.08085911	0.046827324	0.07242645	0.033877496	0.05525282	0.07950525	0.038381107	0.06774203	0.05165696	0.03799583	0.05275625	0.055957917	0.074876726	0.045038715	0.064468466	0.10863237	0.04419036	0.227573	0.07189683	0.030577546	0.1330421	0.047125258	0.087047905	0.043047074	0.03814817	0.07001042	0.055984072	0.04619861	0.060259193	0.046059564	0.12812787	0.06727052	0.03984287	0.12142626	0.13625087	0.06279248	0.0659464	0.07625585	0.1640113	0.049597993	0.049009673	0.024552023	0.09492622	0.051863268	0.11167458	0.06523859	0.13526784	0.050439708	0.056684293	0.04847371	0.023891393	0.032900795	0.049602706	0.052407805	0.069721416	0.05395547	0.04616021	0.032938935	0.04760792	0.25824907	0.0923544	0.08370346	0.07859841	0.05148177	0.2065522	0.047307614	0.060969412	0.11121536	0.15233919	0.06053315	0.0993523	0.06352189	0.050611157	0.050146244	0.04889968	0.053023797	0.064269274	0.07443789	0.08836709	0.049134746	0.05817273	0.061481856	0.04804814	0.104132846	0.051786568	0.057455227	0.14789888	0.05539517	0.048554685	0.034501724	0.13115141	0.06160749	0.031196607	0.049155638	0.06096626	0.10880788	0.13043547	0.15981907	0.05540217	0.035376824	0.04576967	0.16730541	0.1095633	0.09392092	0.24157467	0.04458435	0.07108323	0.07993187	0.028186336	0.19878358	0.14225009	0.042716827	0.07829136	0.085602894	0.05031552	0.1841887	0.057300545	0.03565801	0.046447873	0.06597096	0.034862604	0.081334725	0.040576063	0.05401443	0.08922516	0.06568466	0.090155005	0.13378122	0.077000886	0.09778676	0.08480982	0.03544271	0.089039296	0.042145148	0.02809783	0.09725492	0.03616929	0.05084474	0.03724352	0.1669515	0.06992176	0.14064872	0.11775096	0.036853492	0.11186125	0.04084947	0.05323508	0.0889692	0.06908115	0.13129774	0.09061161	0.056699105	0.0459653	0.045363143	0.06290969	0.055349	0.053475402	0.12933424	0.07205918	0.06253801	0.055128135	0.040932603	0.13968894	0.042517364	0.04048694	0.035510458	0.025679933	0.044414837	0.04309726	0.085112326	0.06968756	0.046871714	0.1406059	0.07175352	0.055775292	0.031498	0.030589705	0.06988915	0.087644495	0.0495572	0.049206186	0.065332174	0.033987235	0.06048996	0.047718786	0.06785984	0.05658146	0.046011195	0.09266494	0.07512566	0.037599646	0.06178437	0.0530113	0.07676861	0.05179271	0.032689918	0.06575662	0.05055196	0.04025349	0.14913887	0.034405813	0.07533987	0.056968972	0.10194513	0.02745071	0.04135928	0.047048815	0.065893844	0.062349238	0.10257995	0.049566694	0.051694144	0.07987252	0.20350264	0.07932186	0.20091814	0.11475532	0.080824554	0.048317954	0.05528953	0.061975405	0.046763994	0.04452935	0.052807197	0.068006665	0.039520353	0.120504186	0.08608459	0.08320591	0.04294463	0.115652084	0.052905537	0.098494165	0.08278413	0.05410646	0.037719462	0.07767162	0.07228868	0.059249222	0.18934965	0.042428914	0.03269344	0.09905811	0.056732103	0.053481333	0.06917146	0.07680371	0.068132386	0.048091672	0.087290615	0.035845213	0.044823255	0.055334534	0.024988107	0.09483676	0.035879612	0.026435612	0.07039989	0.10886639	0.029509483	0.0530665	0.20532891	0.04101859	0.054011554	0.031154774	0.060984127	0.05148626	0.058313653	0.050328255	0.051242307	0.047932263	0.045652267	0.16306081	0.028930161	0.074046694	0.05050096	0.043018565	0.029632937	0.11262086	0.042667218	0.07426237	0.18250477	0.047923468	0.09490435	0.033274513	0.035646215	0.23656929	0.070313446	0.03169301	0.096753165	0.030412216	0.20702818	0.030084882	0.08942112	0.27774483	0.060363412	0.05184129	0.068418935	0.041730568	0.0366847	0.06350127	0.042036608	0.08179209	0.17903212	0.13737047	0.048786987	0.062283494	0.030304676	0.04872635	0.036530327	0.053092986	0.07594676	0.11563369	0.09632206	0.049214765	0.055148583	0.037596215	0.034133323	0.053242184	0.13256422	0.1770818	0.036056265	0.027348679	0.078069456	0.07797122	0.1273382	0.12580827	0.040664732	0.06417175	0.04870043	0.11183033	0.095062464	0.07221202	0.06629712	0.049092177	0.098852396	0.062315535	0.024336092	0.08798054	0.053353783	0.058157884	0.21296339	0.03910308	0.039956965	0.061421998	0.13181251	0.047660697	0.026636481	0.07553141	0.11741843	0.045046188	0.037798233	0.041825704	0.10654248	0.04778049	0.11891085	0.048451893	0.07129146	0.041362673	0.08520162	0.08356601	0.061492585	0.056261268	0.0612916	0.044060618	0.0478497	0.14480469	0.034002624	0.054839388	0.06834789	0.050986156	0.062438354	0.07616819	0.15173972	0.13716608	0.10828762	0.04157175	0.0333198	0.06916329	0.05625676	0.06283308	0.074349776	0.037285015	0.08825132	0.069105014	0.06511535	0.053865362	0.04666016	0.142516	0.06923914	0.051565453	0.060341626	7856	EMPTY		HUVEC-2_4_R04_3	HUVEC-2_4_R04	HUVEC	HUVEC-2	4	R04	3	HUVEC-2/Plate4/R04_s3	0	0	low_conc
0.16523412	0.1509242	0.04737234	0.03045245	0.039071433	0.058275804	0.042177178	0.04787281	0.028786393	0.09128533	0.048787773	0.2644987	0.14837518	0.021367088	0.01832721	0.13490947	0.025249273	0.13121432	0.019725256	0.071189605	0.05607281	0.010302883	0.021157283	0.041532602	0.1292555	0.045405045	0.020972095	0.06373399	0.035119362	0.03750076	0.041660264	0.03801614	0.05374853	0.03924176	0.008755598	0.028811812	0.057116184	0.018076174	0.09297045	0.053047635	0.03784924	0.107244365	0.065656856	0.02482177	0.037916463	0.038102232	0.17519133	0.037915092	0.01943456	0.112820685	0.017654233	0.022352092	0.09680539	0.036397934	0.02276673	0.07286729	0.033003014	0.03127599	0.033231527	0.07140151	0.02729274	0.02107206	0.022655718	0.05791359	0.050795954	0.01899989	0.03054728	0.14513947	0.07048625	0.05770005	0.013108367	0.016245157	0.048643757	0.04675532	0.026271466	0.060540527	0.048612013	0.026810156	0.03346118	0.017318584	0.07173537	0.06475779	0.12694785	0.038336128	0.11613809	0.04932069	0.09472446	0.026646223	0.04662439	0.16064346	0.04299688	0.029940939	0.031679347	0.04023765	0.028190807	0.035479628	0.097225145	0.027849	0.078419514	0.026721697	0.02398478	0.02915952	0.045592047	0.03146773	0.015104579	0.10996018	0.02214292	0.14839001	0.12732115	0.027239818	0.048558816	0.05029595	0.046573646	0.028623074	0.019428473	0.013400994	0.019628378	0.024215503	0.025982728	0.08304711	0.07776426	0.060690187	0.10874432	0.038484357	0.04010877	0.10475567	0.039996475	0.05939823	0.028164182	0.020213045	0.082290374	0.12428242	0.13598017	0.13190097	0.0162283	0.113103345	0.068233415	0.012015365	0.012285847	0.17618191	0.023043428	0.015631726	0.022393422	0.058770537	0.034878276	0.02584944	0.041486647	0.083583	0.019922238	0.034943104	0.011129114	0.07752319	0.024853244	0.015231444	0.040335227	0.029315947	0.048601843	0.028730212	0.041296855	0.10536437	0.02703463	0.07376267	0.06489731	0.028221985	0.151113	0.10302065	0.039302047	0.026531987	0.091934726	0.08740934	0.015051959	0.120317504	0.037968643	0.021851216	0.04990065	0.04356187	0.1504692	0.03691764	0.056889817	0.020196209	0.100338474	0.113452815	0.015113014	0.0643743	0.047022074	0.015527966	0.019808467	0.168973	0.033030897	0.115522616	0.015404463	0.034906298	0.048874162	0.026984967	0.06911443	0.030218313	0.012644263	0.09896536	0.112783924	0.029007237	0.059144214	0.04433856	0.031516694	0.028099058	0.02867253	0.021100268	0.08569175	0.019741517	0.02878309	0.07893807	0.018559609	0.022744205	0.017500827	0.049233615	0.05425454	0.02374106	0.044516627	0.124056876	0.110622466	0.034197614	0.06900102	0.018468238	0.0557476	0.017974064	0.12563011	0.024026858	0.023509542	0.030614708	0.021110773	0.042673208	0.032923095	0.041574657	0.09040935	0.029811935	0.028177023	0.017719053	0.033309035	0.02679453	0.022855492	0.041858442	0.03039727	0.018030599	0.072901934	0.046838894	0.027396403	0.024292447	0.066310674	0.03212916	0.024414772	0.08014265	0.057506874	0.085686214	0.046917014	0.12271666	0.018629324	0.027901607	0.06469244	0.023109663	0.03509042	0.029486528	0.051102713	0.08459028	0.1787653	0.021612534	0.09340638	0.12360346	0.09569437	0.100555375	0.051642	0.050440498	0.065141186	0.017801184	0.021354679	0.044236213	0.088877894	0.08490379	0.03053667	0.043100238	0.009020686	0.050884582	0.121489495	0.27242488	0.02481611	0.04133474	0.07156319	0.02699084	0.014788402	0.013390847	0.034684993	0.03749796	0.02654839	0.026408061	0.07229526	0.021992505	0.13847804	0.030648284	0.043072127	0.102222644	0.023950681	0.0404797	0.023897845	0.0557569	0.012713952	0.016266586	0.026897442	0.030350298	0.09305097	0.016906789	0.09150958	0.02780967	0.0895406	0.1107513	0.033511512	0.06415911	0.021967243	0.09325348	0.077295154	0.053948283	0.030850742	0.027686372	0.028008716	0.040274844	0.093990915	0.033337664	0.010793384	0.024441643	0.030295245	0.027274849	0.055872846	0.03171569	0.06171875	0.035693362	0.033934616	0.030502988	0.016532337	0.05413261	0.06023831	0.09200019	0.04856965	0.027315406	0.032780163	0.026343152	0.069384985	0.06650826	0.0642521	0.124091804	0.016320542	0.02520773	0.16583201	0.025159394	0.033586476	0.030356389	0.024091966	0.055085972	0.041746404	0.07944466	0.025498783	0.039180994	0.16132823	0.045223225	0.057236828	0.04085277	0.08688335	0.026686594	0.047512442	0.07756248	0.064975396	0.01967806	0.02901146	0.01810743	0.02593891	0.019475091	0.05074611	0.07475272	0.03966792	0.15504411	0.03997317	0.027309947	0.056816265	0.01557905	0.02447016	0.013913697	0.030494586	0.21299548	0.01955571	0.022370227	0.082059845	0.018529508	0.02968484	0.085414305	0.030537982	0.07027219	0.021289622	0.0488704	0.06377901	0.026572771	0.029849775	0.036746334	0.10137791	0.017978866	0.060234636	0.034399822	0.02772609	0.07866217	0.014201878	0.03298834	0.026333902	0.012305854	0.09740606	0.07256989	0.04827824	0.05416112	0.008233326	0.025956359	0.049545765	0.13185197	0.033954043	0.12551415	0.041503273	0.033128265	0.047974326	0.054628536	0.029750057	0.056685917	0.031786423	0.043518923	0.055643722	0.18523803	0.02697035	0.1146477	0.062403947	0.04787536	0.038196757	0.11783901	0.07076452	0.045581885	0.056425758	0.043732606	0.020373665	0.03588432	0.09109528	0.03240634	0.09655177	0.080012456	0.042418364	0.040356938	0.020426648	0.032056227	0.12343167	0.03685873	0.041100964	0.016857162	0.03388451	0.035467684	0.018808275	0.03163214	0.016563863	0.1343347	0.040617846	0.019202081	0.026844325	0.07194507	0.12791057	0.04601375	0.03886994	0.020953242	0.064393364	0.01329474	0.01924992	0.029401492	0.006545526	0.030080922	0.020860165	0.050593525	0.08946375	0.031043632	0.042526618	0.026227262	0.099843256	0.04006908	0.029061101	0.023981402	0.08046876	0.060787573	0.11789055	0.029845024	0.07467857	0.069894075	0.021033142	0.053750064	0.026801106	0.039688427	0.040146332	0.018982194	0.033620432	0.046214327	0.071392216	0.03503505	0.043173153	0.07970075	0.08678668	0.041039187	0.03342744	0.03936016	0.12612554	0.014076566	0.027861271	0.026470777	0.02060765	0.03014099	0.11012168	0.03079381	0.04996422	0.08853191	0.032925386	0.10451592	0.06460559	0.01432619	0.04816989	0.017407618	0.07632297	0.13590872	0.04644864	0.02349621	0.11905352	0.048623756	0.024742588	0.0739538	0.037626304	0.018592278	0.05530473	0.03935263	0.020161476	0.021152193	0.036482196	0.05136031	0.053034477	0.22472672	0.051233582	0.021186229	0.093848646	0.03108184	0.038756095	0.039158843	0.14395091	0.034032278	0.023387352	0.032846704	0.09461327	0.16618639	0.054808486	0.035237588	0.0190383	0.21405418	0.11304958	0.016968202	0.13244507	0.01807945	0.02922253	0.052375585	0.12045559	0.047694832	0.14372571	0.033704907	0.033406816	0.07589694	0.038128193	0.013500102	0.04672865	0.021416169	0.032931566	0.022713717	0.015733998	0.114882275	0.05391072	0.20901158	0.044191808	0.079727136	0.106879376	0.07843235	0.015917983	0.13472797	0.05865562	0.22607353	0.14558394	0.07136783	0.11264262	0.091940135	0.028460426	0.026648674	0.02644553	0.1040473	0.04676166	0.12128929	0.03141399	0.028985584	0.06627694	0.022527635	0.029009907	0.023530906	0.049432375	0.022033798	0.07162729	0.027953742	0.041691918	0.019300353	0.030012084	0.026902441	0.036845848	0.1686032	0.13321158	0.05938577	0.01645254	0.047077958	0.044270497	0.1615396	0.03551902	0.060786795	0.060156014	0.051964097	0.034810472	0.020187635	0.061350025	0.036266048	0.037293583	0.07494537	0.04310927	0.051548682	0.022927906	0.02802258	0.049815234	0.029605836	0.046104454	0.03654903	0.092721656	0.036979266	0.034872677	0.023831774	0.048951756	0.082500085	0.04795239	0.068549834	0.046280548	0.020108068	0.020853406	0.028666455	0.04084653	0.20812625	0.036993846	0.023974638	0.037962165	0.04099083	0.019666325	0.031029671	0.07364124	0.022981556	0.018664228	0.07926269	0.036386587	0.019621484	0.03434113	0.028472118	0.07048935	0.09899464	0.008208129	0.019687813	0.037009485	0.10150769	0.031282067	0.045652714	0.0632348	0.025506478	0.032401934	0.012970258	0.042569146	0.16562691	0.108647466	0.12219792	0.07046537	0.06314951	0.05642911	0.0322194	0.05644797	0.059047036	0.04895159	0.031631067	0.10826586	0.02635815	0.022774868	0.083533764	0.044866312	0.027720354	0.13738433	0.04633964	0.029126454	0.11343704	0.08466747	0.030094387	0.02107919	0.04960065	0.033007167	0.0356972	0.05898796	0.033850603	0.109254	0.04481738	0.017483225	0.037106737	0.02668701	0.020119697	0.10145353	0.034418736	0.044329822	0.042410925	0.047466494	0.09564874	0.109089404	0.086848915	0.023587424	0.042235013	0.033683218	0.037887767	0.091560505	0.0184237	0.073115066	0.20916398	0.06403321	0.050359957	0.03518162	0.03405176	0.028751137	0.02311007	0.04603506	0.044794768	0.061852578	0.053266354	0.07687269	0.04725508	0.021803413	0.040729344	0.049684808	0.022853712	0.036898762	0.12975352	0.027296666	0.037077412	0.095383815	0.023241527	0.14509349	0.026263036	0.069221765	0.03717009	0.063065335	0.04931719	0.013084376	0.09079485	0.042789157	0.032797333	0.009968959	0.16688424	0.07080581	0.020088702	0.025567908	0.108686075	0.035199013	0.030458944	0.023020718	0.104843825	0.15909427	0.030525811	0.039730765	0.021247564	0.029396458	0.028546657	0.041787975	0.17883934	0.017623905	0.030282259	0.037988268	0.0718063	0.025089743	0.035068765	0.025282105	0.027982848	0.020338139	0.031031959	0.027407102	0.071443945	0.011388102	0.03618849	0.09992339	0.045723956	0.036251932	0.027449574	0.023761254	0.030955186	0.056356892	0.047442727	0.07925367	0.014899118	0.04658162	0.029489778	0.02238824	0.016570894	0.02412235	0.024566915	0.028676746	0.054079924	0.071218945	0.036667876	0.06675653	0.033377822	0.18515953	0.18256883	0.052446187	0.018033177	0.02161919	0.085036874	0.16467147	0.03010523	0.033075325	0.02752294	0.03666709	0.02756267	0.045803096	0.08869207	0.027921343	0.025644215	0.02936919	0.13804533	0.047817882	0.034454767	0.028644998	0.048560597	0.073037066	0.04250925	0.17262873	0.057797905	0.047724977	0.042521268	0.031601958	0.03338357	0.07473607	0.053606298	0.02798851	0.034688003	0.02680127	0.14258449	0.03270051	0.033295617	0.046942297	0.13363609	0.10210691	0.017545946	0.0129981	0.07773839	0.081435576	0.07151294	0.031998076	0.019385967	0.022735517	0.055120323	0.048550457	0.065586	0.029890057	0.05897593	0.11177472	0.12736559	0.023771979	0.05615611	0.021329086	0.060457032	0.03297384	0.038315352	0.036691062	0.042816408	0.09638662	0.031363934	0.026875462	0.009386391	0.03553325	0.052705288	0.022438483	0.047038306	0.025416393	0.045118973	0.045651466	0.10488828	0.049311444	0.07267474	0.062368345	0.026389126	0.034826886	0.020448178	0.12445021	0.027325645	0.095379286	0.0960671	0.0366139	0.03296792	0.031530075	0.026533555	0.02861742	0.043384835	0.032305375	0.044926442	0.040607087	0.049511127	0.058529723	0.13129845	0.037376173	0.026381891	0.08398475	0.058832973	0.03617507	0.14400515	0.08485536	0.056512244	0.08009184	0.063163	0.038069643	0.03419701	0.024545398	0.044447802	0.032093853	0.12862703	0.06718685	0.044882435	0.032935727	0.016612813	0.021804716	0.08714835	0.05485022	0.034156866	0.06869314	0.026434321	0.10658367	0.048335038	0.028081045	0.014084875	0.014232848	0.03933825	0.023527674	0.031602714	0.13710968	0.024995482	0.01729254	0.0374699	0.03512305	0.013419267	0.026175246	0.034811333	0.04843016	0.0895573	0.018800354	0.03412772	0.02796461	0.049877167	0.034930516	0.11639314	0.053745657	0.0668529	0.046105266	0.0240976	0.024464397	0.062900096	0.034599133	0.069134444	0.08929752	0.031737305	0.038896747	0.03283708	0.043199383	0.026284613	0.03940684	0.06373004	0.045879144	0.025652716	0.025465112	0.024669569	0.03976114	0.06025162	0.030163363	0.03165126	0.052368555	0.050874613	0.046662774	0.08260854	0.022189362	0.018178567	0.03238935	0.047275633	0.043114528	0.037251808	0.10500045	0.07691872	0.022770412	0.11632955	0.016342614	0.008324111	0.13182509	0.034442972	0.046436436	0.04117541	0.05186195	0.12975955	0.050014753	0.19804163	0.052004926	0.020479424	0.13603905	0.13363713	0.06355334	0.025468819	0.12467012	0.124012366	0.1240175	0.03416957	0.030556723	0.039810643	0.031589255	0.01958242	0.019455325	0.020478437	0.022684723	0.014578502	0.024700478	0.1803394	0.060733654	0.055947788	0.059687205	0.058809735	0.018583532	0.01961013	0.0808464	0.019438844	0.1229552	0.028382003	0.06774802	0.104218885	0.053136144	0.10695318	0.02108358	0.22020558	0.028149763	0.023956768	0.019537915	0.03273892	0.053757194	0.119177714	0.04522384	0.040499244	0.036276124	0.025762204	0.027524132	0.025323894	0.01985345	0.04628855	0.05210634	0.05046147	0.007248546	0.032857794	0.0073438985	0.03843952	0.048782386	0.02468983	0.050808273	0.10974893	0.06407308	0.09688239	0.073266745	0.07285577	0.042839274	0.04665479	0.06261795	0.06545059	0.06179952	0.060269076	0.011219136	0.017789418	0.1474219	0.017683111	0.13034272	0.042589832	0.009838864	0.036228333	0.068763785	0.04562097	0.12790692	0.07402884	0.041464925	0.07194817	0.036060635	0.03654087	0.09432393	0.075398624	0.072938055	0.04391256	0.31599295	0.040233962	0.033701032	0.020278767	0.021047711	0.013729025	0.05243711	0.04628468	0.11860223	0.05032569	0.1268425	0.02609066	0.1333062	0.03523679	0.06273101	0.09579625	0.036935944	0.04859758	0.10094918	0.05592966	0.019791622	0.1147756	0.09563318	0.09923378	0.023234926	0.010319934	0.05957324	0.06863598	0.06032165	0.035922304	0.07426971	0.078821704	0.04166968	0.113713175	0.12161592	0.042729143	0.011504553	0.12483236	0.042907566	0.09924245	0.05939152	0.038663115	0.07006234	0.10036115	0.01389947	0.038299628	0.039753344	0.054767933	0.05715616	0.07180336	0.06300495	0.014674323	0.052184954	0.055253215	0.08647366	0.05778792	0.18852396	0.07732138	0.09790349	0.102998905	0.053954706	0.06402995	0.047331683	0.031943448	0.07540769	0.039484102	0.0357184	0.049596325	0.08277793	0.09518453	0.124778986	0.032336302	0.04611244	0.1243439	0.09803383	0.06633869	0.15483493	0.08669702	0.057016063	0.14779378	0.03834481	0.17079175	0.07516887	0.053292833	0.07206322	0.12267052	0.061818086	0.14701417	0.07331686	0.102778494	0.07054429	0.08459777	0.042816225	0.07890394	0.050821085	0.028618135	0.027750926	0.06996201	0.08553547	0.049598105	0.16610327	0.15564561	0.078824334	0.10089706	0.0651805	0.037989676	0.05911283	0.08948106	0.08525715	0.06299772	0.04692095	0.101566866	0.1824129	0.08589499	0.027860647	0.055581726	0.032843463	0.08208649	0.16148216	0.06589467	0.10467032	0.05440104	0.02072372	0.06870776	0.13451928	0.08207554	0.09871904	0.048033215	0.05250912	0.10247685	0.23596096	0.1336331	0.15514381	0.061872877	0.057135276	0.053713813	0.117498174	0.02481006	0.043562002	0.060308978	0.05799677	0.13198882	0.052305803	0.083661385	0.13880247	0.122746885	0.042229377	0.091142386	0.024949184	0.040127877	0.091227196	0.10614812	0.10182237	0.05699803	0.13373825	0.10401745	0.06568465	0.062840335	0.03662783	0.11956672	0.068671286	0.07766843	0.1294176	0.09216617	0.075887345	0.063852005	0.13585848	0.085822076	0.08157259	0.19777077	0.07139687	0.1389117	0.059558988	0.32608256	0.09411741	0.08595562	0.035952844	0.13463457	0.05860842	0.07736805	0.060913727	0.10005218	0.039293163	0.020856664	0.07914036	0.054523073	0.08988402	0.12032363	0.07290581	0.057545204	0.15939185	0.11983323	0.09734644	0.09113709	0.05560516	0.09521915	0.06425054	0.049247853	0.079944685	0.07271201	0.1102129	0.03912903	0.0401636	0.037889265	0.025279263	0.08898417	0.043533854	0.08637771	0.048684414	0.100239515	0.06274091	0.20944268	0.09101458	0.057901684	0.11399183	0.1514227	0.07115502	0.023219332	0.12020441	0.10164142	0.06985016	0.04845435	0.029972125	0.05163881	0.07602464	0.21654111	0.05393768	0.12639052	0.05383704	0.024259653	0.072536185	0.033091508	0.03166101	0.15833962	0.051022954	0.12595373	0.042353507	0.036934458	0.069425255	0.05935307	0.13127491	0.049198724	0.03866194	0.06866895	0.061771087	0.056618057	0.059934173	0.05669606	0.08356677	0.04019048	0.19767867	0.06374555	0.06041757	0.111846164	0.10117539	0.064848036	0.03125813	0.08911033	0.06014335	0.03635004	0.059346873	0.040684156	0.028611451	0.061864253	0.091683485	0.156535	0.051130343	0.09539242	0.05219792	0.045437336	0.073468685	0.06258157	0.050569657	0.05431932	0.059183627	0.11891419	0.03842178	0.091914505	0.053203315	0.12643537	0.080077216	0.051022027	0.056732498	0.12032176	0.084120385	0.06744935	0.060765393	0.0399348	0.03488946	0.08012281	0.039416064	0.054332454	0.04925721	0.092125855	0.059516516	0.07903616	0.13864791	0.09736541	0.123565376	0.03388957	0.042317174	0.02743591	0.09453851	0.04848165	0.012557172	0.042981118	0.06427109	0.05784481	0.1356059	0.054004446	0.062380604	0.028013635	0.08764859	0.100424245	0.04693167	0.13473135	0.024990773	0.090260945	0.1382463	0.06555329	0.06517719	0.066128686	0.039995093	0.036281273	0.039173573	0.074769825	0.07157531	0.071472034	0.02988337	0.08588797	0.028614786	0.05707143	0.12873492	0.04186932	0.054005094	0.16184051	0.12160669	0.04682342	0.04083568	0.03414952	0.09651411	0.0579076	0.033440962	0.049945366	0.034940377	0.11800145	0.06491123	0.053725712	0.03497888	0.14120272	0.06731542	0.065252654	0.050976217	0.051017433	0.08023028	0.063283466	0.050656117	0.124559924	0.06990579	0.08379936	0.041602984	0.057604127	0.040651772	0.04932918	0.07502616	0.031637013	0.10852033	0.05874999	0.023841396	0.05892711	0.021121541	0.056803003	0.04839085	0.1312868	0.1032006	0.036868826	0.09725813	0.055079654	0.11075802	0.13158107	0.053524897	0.05688705	0.083611906	0.059140176	0.05315919	0.041058794	0.13228759	0.116956696	0.13432571	0.13269383	0.07844761	0.12486397	0.066013776	0.076741695	0.050081506	0.05373658	0.037757747	0.0944922	0.06478722	0.04043994	0.10685575	0.092154354	0.049207006	0.086892314	0.12784198	0.05043979	0.117952146	0.07000269	0.05721108	0.10386492	0.04039623	0.0772704	0.055943802	0.10616297	0.05779524	0.056038886	0.066392355	0.020298587	0.14077953	0.03678757	0.05690957	0.08437849	0.05735973	0.088680916	0.046959	0.0752918	0.052497495	0.040547635	0.057440728	0.04441841	0.109907955	0.063182175	0.090370685	0.07721686	0.085047126	0.102386855	0.05785075	0.047135577	0.070145175	0.09368655	0.040037524	0.026788374	0.04045933	0.089709334	0.027202835	0.030953802	0.029768007	0.070804	0.053347655	0.052274622	0.04818028	0.026272373	0.114109874	0.061755393	0.027125902	0.13814317	0.058314733	0.038254425	0.026524559	0.08989691	0.03959993	0.06708665	0.16460387	0.01749887	0.057316113	0.024747746	0.06619002	0.097741894	0.062138613	0.11419304	0.084907666	0.05140944	0.084535696	0.031212926	0.05667053	0.049341254	0.051032305	0.12136018	0.07578157	0.019480629	0.06341347	0.033370644	0.10825216	0.086724475	0.117493846	0.07956408	0.05662605	0.028440386	0.021924471	0.046774335	0.024519997	0.036557376	0.029728593	0.049529675	0.1548545	0.045114104	0.0729525	0.047624014	0.057245243	0.08156971	0.03768862	0.015326595	0.037330337	0.09974439	0.06951299	0.03301183	0.026135504	0.07004841	0.020543113	0.03863938	0.032587238	0.052532993	0.026950464	0.018378092	0.09237827	0.07327516	0.09995726	0.107580446	0.031312276	0.047742996	0.014983911	0.05024091	0.069018304	0.025401082	0.02103576	0.045836657	0.039387457	0.059996262	0.025164653	0.12123518	0.023092825	0.058774553	0.03897333	0.05925425	0.032172523	0.08519819	0.06674941	0.024084667	0.042416908	0.024419095	0.062380064	0.09480959	0.018181331	0.061852537	0.09519297	0.032508373	0.056333516	0.0633242	0.04566507	0.05145945	0.023602478	0.111923516	0.03992004	0.120513305	0.047184903	0.12251507	0.046937093	0.02565436	0.06638126	0.09889673	0.10488494	0.065603435	0.046437763	0.028322501	0.051777206	0.05489265	0.07594238	0.07429281	0.030805044	0.018584121	0.086413644	0.12786278	0.036500607	0.09997155	0.0961712	0.052560404	0.04752856	0.046557616	0.028817177	0.021224324	0.029894192	0.04293617	0.08274286	0.04824518	0.040066145	0.051952608	0.048702046	0.052594338	0.019835433	0.022406619	0.03980914	0.031589553	0.11347023	0.046213623	0.06550953	0.046822373	0.20959756	0.02856336	0.07237188	0.044879094	0.032794148	0.04471864	0.023165783	0.027074106	0.046187848	0.053892232	0.10578405	0.12194854	0.028752225	0.1147703	0.04657706	0.12622954	0.1023731	0.021554615	0.12938792	0.08695307	0.023005147	0.15123273	0.025005978	0.0068254946	0.05295176	0.060573176	0.09019434	0.057918668	0.08868047	0.009165474	0.11612944	0.05840266	0.041594747	0.10422498	0.048883006	0.244961	0.02280155	0.060496464	0.035914153	0.081257015	0.039220266	0.042905506	0.10066031	0.057930093	0.0861613	0.026948458	0.04840094	0.07357864	0.091733344	0.046736013	0.16380283	0.042209625	0.047155138	0.043167967	0.06960813	0.08157422	0.007839177	0.014781378	0.039126907	0.123519376	0.099228576	0.08093302	0.060362272	0.17594439	0.054584205	0.05808808	0.026789084	0.09372492	0.14517689	0.0102059385	0.116605505	0.05158086	0.05423163	0.13266164	0.12422465	0.120719425	0.0667118	0.054990426	0.12533823	0.05189892	0.08368456	0.1287373	0.08872003	0.051292315	0.2166652	0.037510157	0.13625896	0.023261735	0.066651985	0.09385924	0.08433266	0.104285836	0.074723974	0.058617547	0.05798067	0.032777388	0.11424527	0.069761775	0.038302578	0.057761375	0.02004984	0.04852464	0.049569525	0.081816144	0.058913127	0.03262212	0.0786494	0.05160056	0.047768254	0.022028591	0.06851549	0.06067577	0.06005488	0.035717838	0.025537921	0.11984311	0.03034581	0.033936232	0.041858453	0.040274806	0.024355715	0.054430008	0.045690395	0.02516023	0.035772003	0.06790791	0.058188565	0.10868667	0.062106833	0.077759475	0.05042194	0.08929003	0.060214173	0.03405571	0.03409279	0.08498044	0.064747736	0.07048243	0.055984676	0.14612694	0.072259255	0.07721171	0.07698633	0.029307744	0.044069074	0.07573904	0.097725615	0.057649102	0.11414643	0.09640318	0.080290034	0.09576018	0.053416148	0.14576927	0.06342484	0.10365799	0.07680874	0.11306745	0.060735177	0.04273143	0.08037306	0.07087254	0.06142102	0.098503456	0.08083972	0.114104755	0.10837054	0.053050056	0.10903935	0.060083676	0.081244476	0.0461579	0.1385291	0.07020112	0.10393271	0.07774132	0.13976999	0.083061084	0.105001524	0.044964537	0.06903024	0.09572248	0.036437545	0.07139929	0.04811967	0.027308948	0.019091884	0.057562575	0.031343505	0.029920222	0.042311803	0.07296032	0.044893786	0.043832477	0.0399777	0.022878803	0.034800295	0.07093498	0.047425926	0.067431234	0.03812269	0.07341571	0.03255041	0.08633785	0.048045233	0.029273164	0.09763104	0.027795315	0.15018833	0.09099436	0.07852193	0.094470605	0.09177765	0.03394235	0.088918716	0.051237814	0.05214417	0.047928706	0.06319299	0.05645124	0.02593211	0.058935687	0.01948817	0.017701477	0.046862386	0.08361806	0.014625078	0.07506803	0.03682167	0.08177169	0.049610645	0.20758554	0.034078293	0.038949918	0.044913393	0.092712626	0.06932689	0.07665357	0.07353261	0.082867995	0.19160336	0.05119878	0.07224523	0.09153634	0.024596134	0.047427103	0.026507922	0.054141235	0.038113687	0.15858428	0.04744062	0.06745933	0.036500886	0.050157838	0.021847362	0.15881711	0.06273171	0.053332612	0.10842061	0.09187116	0.10578498	0.03567784	0.100681506	0.020884637	0.16511689	0.08851426	0.13535188	0.17293486	0.03436218	0.056274712	0.070168614	0.039660595	0.06505526	0.07788024	0.112608135	0.07806811	0.12498334	0.023915503	0.087453246	0.08256839	0.064659305	0.024954984	0.05815762	0.061032932	0.056295633	0.036369804	0.06846273	0.060767885	0.07667109	0.027115148	0.07820584	0.056862537	0.044514306	0.05088138	0.057331167	0.04237189	0.028359678	0.06645632	0.051116213	0.04588867	0.030716263	0.06971593	0.037476048	0.04015091	0.103364915	0.036887463	0.04477001	0.066155344	0.037789688	0.13461828	0.082144514	0.079187855	0.08127351	0.025766335	0.13726667	0.048702247	0.051684503	0.099277616	0.035318363	0.029841494	0.087366	0.07305224	0.077304386	0.026377553	0.038423043	0.04970535	0.104947485	0.058031153	0.15378611	0.20132133	0.053162254	0.097719125	0.058193184	0.07341097	0.09965183	0.07247443	0.06198306	0.086807616	0.036613636	0.0924473	0.03012954	0.13635209	0.023731593	0.08069601	0.06915395	0.0447608	0.065600485	0.052603297	0.024745677	0.021761205	0.17936014	0.08386526	0.053823955	0.023508688	0.037592664	0.109902546	0.074194215	0.060210608	0.1304509	0.028351504	0.073513106	0.042489793	0.06535429	0.035236478	0.049850337	0.08272963	0.094056614	0.02475683	0.048193187	0.039345745	0.10658739	0.020864246	0.03877396	0.03410842	0.02696769	0.19862938	0.16607998	0.052378826	0.07048251	0.039736338	0.047394738	0.041174695	0.03431783	0.23045476	0.05379887	0.031214792	0.026057296	0.12102052	0.02516417	0.040076166	0.03466495	0.052233227	0.056173187	0.17398569	0.08231963	0.063020095	0.050415546	0.051187437	0.038553234	0.03772004	0.026611129	0.035390906	0.045207247	0.18744746	0.064121306	0.02405817	0.11950356	0.08238469	0.1797642	0.05529622	0.061408326	0.12960294	0.039743636	0.08878859	0.054086655	0.10885451	0.13593432	0.039346866	0.03455378	0.03719575	0.08335914	0.083207786	0.078800395	0.03776063	0.02557603	0.051708397	0.01884374	0.045399487	0.054330017	0.03121816	0.021602876	0.09294362	0.011306235	0.036033787	0.013063855	0.020621654	0.17444456	0.07831292	0.119779035	0.03724552	0.076418445	0.052326407	0.009706308	0.10271341	0.11997994	0.015364481	0.030990716	0.060039457	0.009295033	0.035464045	0.018777763	0.02315714	0.018504098	0.055947118	0.019055603	0.017270014	0.045214616	0.018630069	0.117681816	0.06987653	0.11465929	0.035683606	0.043593593	0.07442035	0.06899427	0.08475616	0.0426146	0.21800825	0.02845071	0.056631513	0.038719214	0.09237099	0.033879295	0.04902747	0.05257771	0.022275267	0.049045958	0.016110918	0.06229789	0.048616156	0.06369818	0.02774946	0.05401274	0.022553999	0.04832594	0.027159125	0.016662847	0.051022455	0.012624767	0.075868435	0.028582588	0.050834082	0.03941638	0.028186426	0.025850628	0.07735497	0.017368603	0.10689004	0.041186497	0.08065907	0.04084534	0.062950775	0.0937323	0.03323888	0.045632966	0.042847436	0.037721574	0.03864167	0.025431454	0.07210067	0.0887504	0.033212736	0.028156305	0.0838045	8527	EMPTY		HUVEC-2_6_V06_2	HUVEC-2_6_V06	HUVEC	HUVEC-2	6	V06	2	HUVEC-2/Plate6/V06_s2	0	0	low_conc
0.08969678	0.06818948	0.08349462	0.060768366	0.08111706	0.10448311	0.079649754	0.05074165	0.08355875	0.05162392	0.05437085	0.12473993	0.13543746	0.06133586	0.076027304	0.06662431	0.06525862	0.064698726	0.08465999	0.07593571	0.08495027	0.036585372	0.08005604	0.099069126	0.10417327	0.106057875	0.09390113	0.04788354	0.08143639	0.07161656	0.044582177	0.10241244	0.07067564	0.10069404	0.044003464	0.051288947	0.086961284	0.06662072	0.06371777	0.057481226	0.050287034	0.05855594	0.08637458	0.09364967	0.08990598	0.08874214	0.1022778	0.109544516	0.08338756	0.08226129	0.09403221	0.05735428	0.095355034	0.034233145	0.06990565	0.078215525	0.02063623	0.09030464	0.08267735	0.07630895	0.037998255	0.074297994	0.035735425	0.05616042	0.07667558	0.03979192	0.10898617	0.07341228	0.090995595	0.042087864	0.051339626	0.033138454	0.11906923	0.097849056	0.05102047	0.10016937	0.049002703	0.06335723	0.057260938	0.057816617	0.051863633	0.102766335	0.10144869	0.087870724	0.07476269	0.0875448	0.053973958	0.04304777	0.066445865	0.1110626	0.07029294	0.09608967	0.10538682	0.059883423	0.06898436	0.064605206	0.044666827	0.08128001	0.07234533	0.03127038	0.05070962	0.0928223	0.097794056	0.08344822	0.051994912	0.0845763	0.0648805	0.09615028	0.09239969	0.050901398	0.072827935	0.061927237	0.053775996	0.05492481	0.07893953	0.024331145	0.049596094	0.053147636	0.09227723	0.07028094	0.07193063	0.058954388	0.105974495	0.07901321	0.0453887	0.07139236	0.042573333	0.100348845	0.07394874	0.064143	0.06486748	0.06774032	0.13889886	0.08157566	0.02037359	0.058751825	0.056104988	0.037076794	0.045509785	0.09212922	0.079194665	0.042589016	0.071951464	0.08942762	0.060873568	0.04883766	0.09157725	0.053599898	0.043250598	0.057711326	0.032383773	0.066859074	0.05982878	0.057281274	0.100268215	0.08307002	0.048707344	0.061490502	0.060279995	0.048366852	0.036047615	0.052716292	0.05031915	0.05002766	0.08307242	0.0620796	0.08108906	0.052532226	0.06454891	0.061197218	0.06915775	0.10020317	0.032541282	0.051741257	0.093939096	0.10645682	0.08175353	0.046024732	0.049838558	0.046540834	0.052899502	0.06709035	0.0374613	0.05150129	0.08150852	0.081382185	0.03832624	0.11405246	0.028650027	0.0661029	0.035294708	0.0783667	0.10074122	0.047747254	0.09475867	0.05204725	0.048984565	0.11859235	0.07999301	0.10344248	0.09785322	0.04795403	0.08038684	0.11132466	0.056388333	0.052344166	0.07117583	0.05595722	0.06538126	0.08557702	0.08144909	0.047821745	0.068360984	0.05424281	0.057005584	0.092708565	0.045278188	0.101749435	0.086408764	0.12822324	0.086914785	0.06428334	0.08048369	0.11719155	0.08764871	0.07491058	0.060618263	0.10265438	0.07413462	0.059705593	0.07203531	0.09882355	0.0691192	0.032993957	0.08071696	0.07852283	0.085785165	0.077197686	0.0719634	0.06548704	0.08135004	0.039466828	0.098853424	0.054031134	0.1076365	0.0814206	0.083943844	0.06732765	0.0887537	0.098882645	0.10528291	0.076742925	0.0610327	0.12130818	0.064161375	0.042648863	0.10019848	0.0807745	0.103107594	0.06987177	0.037535947	0.07269662	0.10969092	0.039163105	0.072548226	0.066400945	0.058385845	0.057507478	0.06289941	0.04280044	0.06754995	0.035453994	0.04124956	0.08108875	0.05438322	0.05977258	0.097338974	0.06848755	0.08117851	0.056110404	0.06528431	0.10697302	0.066123724	0.06428075	0.10592728	0.033349074	0.07551755	0.06914994	0.07114971	0.054340996	0.0972806	0.065825514	0.12932199	0.06933165	0.09314114	0.09378832	0.033118166	0.104605585	0.069760755	0.060712643	0.060922347	0.08794482	0.07039049	0.02328756	0.06101472	0.03536652	0.04888847	0.06948926	0.056080718	0.104201816	0.060710758	0.07383586	0.06764398	0.1122007	0.09071607	0.06734901	0.05725818	0.058019068	0.046853393	0.07801966	0.07623398	0.080696866	0.04934226	0.09262718	0.11265585	0.08893803	0.1020668	0.08635258	0.11752145	0.08539042	0.06556885	0.090659134	0.08882497	0.05547461	0.046600122	0.06211475	0.09279102	0.07316431	0.08346069	0.07175712	0.05559062	0.08637783	0.06574895	0.07329426	0.086137034	0.09341827	0.07281047	0.08277993	0.08079049	0.077698186	0.096765436	0.0690362	0.0759074	0.0879329	0.055161852	0.06519471	0.055768702	0.04452155	0.120090336	0.11128464	0.045412548	0.1232668	0.07626577	0.0477568	0.06549236	0.054690517	0.05584632	0.035037525	0.07925469	0.041874714	0.09539551	0.06152788	0.054002695	0.084556	0.08361423	0.09095517	0.084935	0.04456488	0.07725323	0.09412627	0.08255812	0.058355786	0.093169525	0.07323316	0.045750126	0.061643768	0.06945111	0.07904805	0.07502247	0.068854496	0.071418345	0.097169	0.04870207	0.059999928	0.08535156	0.051894277	0.0794	0.079015926	0.07777449	0.07571973	0.10281505	0.03927938	0.09091531	0.07422473	0.057796165	0.054907046	0.059635147	0.04276176	0.04931151	0.03271029	0.09289788	0.10030878	0.029071802	0.08215419	0.07152674	0.083494425	0.066027485	0.06379957	0.03299903	0.09405428	0.06828932	0.0829137	0.08099917	0.03311833	0.07927844	0.06381114	0.098147266	0.089012176	0.05387549	0.0724909	0.09059585	0.066596	0.056957442	0.056422647	0.0961446	0.08012179	0.077494584	0.06451541	0.028784946	0.06339215	0.057720426	0.06505645	0.123815194	0.07880883	0.060891874	0.075916946	0.06837836	0.0597913	0.107622765	0.09492657	0.06057269	0.05114904	0.09726674	0.10124794	0.055477004	0.07667906	0.048286382	0.080715984	0.065207556	0.0490764	0.049119838	0.05757977	0.06408613	0.05189933	0.054058246	0.07510809	0.09046933	0.060882937	0.07824281	0.08967644	0.030457888	0.0763035	0.04464484	0.10594384	0.059275404	0.07947178	0.097474694	0.058650073	0.09447412	0.11901434	0.043032628	0.08645912	0.07033765	0.09674235	0.08441764	0.07350516	0.05878561	0.08769047	0.048631318	0.044736378	0.11213077	0.052486084	0.044332393	0.08238152	0.077859744	0.04174333	0.12671298	0.049464278	0.0592796	0.08712051	0.091541484	0.0906028	0.076741524	0.045445222	0.051752802	0.05884494	0.050221983	0.06802805	0.07727675	0.081549555	0.051995747	0.062472355	0.061373524	0.09329973	0.07108007	0.06185742	0.06779218	0.05906087	0.03810123	0.08767963	0.09342712	0.08097182	0.06253615	0.08395075	0.09781417	0.07448782	0.10007148	0.056281522	0.09480519	0.03692726	0.05324155	0.020124238	0.081129625	0.07625945	0.101339474	0.094789945	0.06857384	0.11873851	0.11211723	0.033811975	0.065950684	0.10969998	0.05389679	0.076390326	0.13592404	0.054617934	0.076304786	0.03292867	0.048693504	0.117323905	0.069139846	0.057829715	0.043813646	0.07657749	0.072203144	0.06527444	0.08257542	0.06147991	0.087184906	0.061758775	0.066644154	0.077107206	0.099933974	0.09075467	0.040536225	0.095980614	0.073888496	0.061630722	0.083775304	0.07294054	0.07601318	0.0820898	0.040812656	0.03480047	0.08836071	0.12523071	0.043887258	0.063641414	0.06333176	0.08961512	0.05735784	0.12812369	0.08632761	0.10838443	0.08174321	0.108484395	0.066878945	0.08964373	0.06277816	0.06015133	0.05682439	0.090176776	0.06019687	0.06153056	0.09710376	0.05882396	0.06538725	0.08113478	0.09336919	0.09703243	0.06341292	0.08085704	0.05640703	0.05498678	0.07199949	0.036862545	0.06150007	0.08336113	0.072983965	0.065590724	0.13252816	0.040117525	0.03640172	0.07715144	0.062844664	0.087797485	0.0868272	0.08445394	0.046549074	0.09122296	0.078258455	0.09043463	0.08299332	0.117195144	0.08794072	0.05648534	0.055936553	0.08308372	0.06964022	0.07840078	0.12137711	0.052891344	0.09134103	0.07125364	0.052751742	0.07436885	0.08613168	0.043590877	0.07121001	0.07389067	0.04875964	0.07018785	0.05051986	0.030156914	0.048797198	0.08701608	0.042016536	0.087019205	0.047136996	0.07464166	0.049341764	0.061051738	0.04357151	0.053212803	0.09515037	0.10039693	0.0557817	0.063251	0.102063835	0.03588228	0.055288404	0.078362025	0.0548039	0.05707723	0.05584339	0.034392357	0.07258843	0.072967626	0.045043632	0.08490081	0.04952583	0.08765586	0.06871742	0.036898512	0.111513995	0.12342057	0.054145258	0.06582828	0.073632315	0.056596432	0.038321964	0.07157929	0.071484774	0.09073585	0.043857515	0.08160903	0.09181845	0.069217935	0.065839164	0.051049054	0.065388575	0.05551508	0.06887532	0.05351425	0.09295114	0.04844363	0.068157725	0.09722052	0.0284706	0.09621122	0.092194155	0.053392142	0.064741656	0.07303554	0.109515816	0.044020407	0.07243164	0.10170452	0.06721307	0.04078594	0.06408753	0.05875439	0.0913695	0.10497314	0.08595762	0.08243555	0.08043949	0.048090443	0.07499449	0.062282287	0.07045162	0.057016563	0.06348538	0.09157419	0.10867506	0.11806764	0.096485004	0.043033283	0.09608942	0.107814796	0.10784184	0.062337466	0.039070856	0.07583776	0.047378168	0.050207436	0.073584825	0.063937426	0.07499665	0.10170504	0.03817528	0.104912624	0.051751375	0.063490264	0.051656082	0.04713308	0.055156067	0.08820516	0.1217644	0.047515754	0.039254665	0.052068233	0.061677404	0.081422746	0.03935857	0.11144267	0.067685924	0.0693935	0.06748819	0.12300325	0.052154496	0.03603413	0.07263152	0.0773082	0.091209866	0.08151466	0.04283537	0.14738436	0.087305985	0.10009171	0.11922775	0.06548076	0.104585126	0.10446677	0.0660782	0.15046589	0.081342936	0.10918696	0.048751146	0.07930446	0.08681632	0.078312136	0.08524366	0.07893296	0.07054262	0.049351335	0.097974494	0.0650188	0.03276945	0.10645749	0.083911285	0.08320996	0.084739566	0.033211417	0.0979242	0.090599276	0.05778578	0.09249896	0.047826104	0.10386758	0.04186625	0.09359404	0.0576367	0.054217197	0.097672515	0.04474267	0.04713582	0.060581814	0.08346975	0.11800527	0.063810274	0.09439935	0.07138494	0.18921712	0.04502941	0.049798276	0.08261518	0.10097684	0.075175054	0.058063656	0.087893374	0.074998945	0.055128418	0.08622589	0.05375155	0.05369731	0.03740656	0.07690451	0.04852445	0.105207294	0.03542279	0.09882763	0.07550055	0.06791701	0.071741566	0.10778049	0.08694532	0.08536251	0.06010964	0.08950737	0.096191734	0.08338446	0.07485008	0.082455575	0.08313082	0.09620382	0.08012484	0.08315523	0.074469745	0.050294496	0.0849261	0.07359786	0.08650938	0.06405374	0.02935848	0.07259071	0.048990373	0.062352553	0.09193391	0.07891378	0.05282456	0.12592103	0.06306673	0.041530695	0.09773052	0.08046275	0.07854811	0.057166234	0.103818186	0.0544624	0.087785214	0.06049003	0.07734155	0.09140001	0.086674646	0.13930902	0.06356275	0.064714715	0.06262539	0.040863745	0.03362123	0.03250064	0.07285977	0.088692695	0.091868624	0.1183426	0.058812737	0.08263072	0.10795224	0.044216197	0.051385917	0.07946277	0.047825363	0.04745563	0.0740885	0.08419053	0.099596545	0.08914539	0.06590004	0.040622897	0.050422207	0.091040865	0.041799225	0.0894987	0.03850828	0.07754044	0.06872779	0.043498605	0.06687462	0.09797928	0.09532997	0.057929058	0.13675307	0.053235017	0.08132566	0.06239501	0.04968726	0.083988026	0.08704117	0.070241675	0.05330285	0.04131347	0.043680042	0.0951312	0.053967074	0.08530408	0.09548332	0.07779288	0.073651	0.015737953	0.07705307	0.09141639	0.06258045	0.07338017	0.07355276	0.11376505	0.09940374	0.09711024	0.06962657	0.078602254	0.080337286	0.06136314	0.09315219	0.08194857	0.08896612	0.037234116	0.07114321	0.055689074	0.039573602	0.023099942	0.064161636	0.07724541	0.10012076	0.061704576	0.057044096	0.059829857	0.04038738	0.064775124	0.06345783	0.09029257	0.10083561	0.043691646	0.071869284	0.076475315	0.064899035	0.07126443	0.03417416	0.079382196	0.05171775	0.033912335	0.102757156	0.07017127	0.067642644	0.068822764	0.07848357	0.06345332	0.09437197	0.032863185	0.07146676	0.047658943	0.09769772	0.07226423	0.038505208	0.084414154	0.09408693	0.07923553	0.0732231	0.0976945	0.06965041	0.07122103	0.06730588	0.055368938	0.06878048	0.09623529	0.12229919	0.07715207	0.09358522	0.072786026	0.07591147	0.025577042	0.076134875	0.08570294	0.059673376	0.055625714	0.06777154	0.058755144	0.027350372	0.104253195	0.08074671	0.05689262	0.07219778	0.12661293	0.095002234	0.097289965	0.10391998	0.0682544	0.0828961	0.06481117	0.0843454	0.12808022	0.074275866	0.054692537	0.05303675	0.07699076	0.086270496	0.07363258	0.08281832	0.07906506	0.05617807	0.055708487	0.0853793	0.036896683	0.058803402	0.041808885	0.07790741	0.08685738	0.072328426	0.08684307	0.04805219	0.113515936	0.060963392	0.06297931	0.046725433	0.106815636	0.054797545	0.07181941	0.052667413	0.08196516	0.054563694	0.05173078	0.102710046	0.085874826	0.095361546	0.10411495	0.05276247	0.03964009	0.045826808	0.047529005	0.06735787	0.04752499	0.036748506	0.03513115	0.03018068	0.04183893	0.0525796	0.047473967	0.06370339	0.05878419	0.050607074	0.10935956	0.07058066	0.06112872	0.052385792	0.06998475	0.07569336	0.059627224	0.06063689	0.04560802	0.049045905	0.033583038	0.12068038	0.041016124	0.07219911	0.064217895	0.03134764	0.041301377	0.09701308	0.07278572	0.11624393	0.075603776	0.07061611	0.07581729	0.09652753	0.05282537	0.04708311	0.069532014	0.066986784	0.053411253	0.30827773	0.056952402	0.056834854	0.036179356	0.05112966	0.04596623	0.119729534	0.038422823	0.09724919	0.068916626	0.07456586	0.06013001	0.07048826	0.08912784	0.056039594	0.080531105	0.029552117	0.05900391	0.0755261	0.051893957	0.048414	0.066246174	0.053253055	0.09098506	0.050040737	0.04713848	0.05795731	0.064475745	0.05744998	0.04357392	0.05998149	0.06999461	0.046653703	0.08967364	0.081914805	0.05808922	0.031659365	0.09325285	0.057745174	0.07204236	0.05591856	0.05873139	0.0650523	0.040381648	0.045570977	0.07662729	0.040270723	0.06436171	0.06828955	0.081615366	0.07694979	0.02991562	0.106563404	0.081570886	0.108739786	0.11944538	0.12631191	0.08564098	0.12376691	0.053283416	0.09230022	0.077779636	0.046473183	0.07087509	0.08717765	0.06769068	0.06106869	0.051161837	0.06838374	0.059321757	0.100606635	0.047666166	0.05968751	0.1155596	0.10996462	0.0721201	0.15703353	0.078145176	0.07606647	0.060350224	0.058660515	0.08266814	0.07662986	0.07090596	0.077521	0.120323814	0.06323473	0.1578751	0.10061689	0.10410431	0.059585817	0.07204844	0.11772568	0.1052627	0.051318094	0.03883855	0.06065451	0.095737666	0.07162294	0.058432154	0.068713404	0.057630386	0.08034316	0.04623632	0.041284427	0.0682663	0.066924155	0.13853286	0.075101435	0.04453621	0.05755033	0.12149265	0.11896615	0.09672746	0.050798904	0.035494253	0.046937034	0.07426547	0.06717609	0.05684121	0.04233554	0.05850862	0.051040374	0.07383782	0.057647087	0.06321876	0.061044786	0.09711002	0.048103165	0.110125154	0.11645888	0.092041746	0.18971318	0.07705129	0.068247974	0.056163535	0.10962585	0.06313087	0.05174655	0.080269225	0.0563929	0.09964465	0.029303838	0.076088354	0.10726594	0.13285488	0.06757985	0.043162365	0.03807839	0.068842135	0.036035597	0.03303273	0.069701	0.055778347	0.11256234	0.097839355	0.067007765	0.07711206	0.049601126	0.07747277	0.09688637	0.023022814	0.04322846	0.08913858	0.086202525	0.058003817	0.11751725	0.08468343	0.03977833	0.10063371	0.06770158	0.048585624	0.1255049	0.13833486	0.086941846	0.07640312	0.05650866	0.098406516	0.124243885	0.0590126	0.08910832	0.068639025	0.07094686	0.035602037	0.081515804	0.059938822	0.08380422	0.10236237	0.14988293	0.12153601	0.19585271	0.03660042	0.06582581	0.087726235	0.052179717	0.09597981	0.07548509	0.07108994	0.058664296	0.07963891	0.12401976	0.10475297	0.027697397	0.031559814	0.102355644	0.067206345	0.07589938	0.08907588	0.10321014	0.086741745	0.039997824	0.06545587	0.086318664	0.072536856	0.10375984	0.0447706	0.0420116	0.03958424	0.07019393	0.11019367	0.06725876	0.0605145	0.045341756	0.08549912	0.075428575	0.13172239	0.04706555	0.046591386	0.14435264	0.03278951	0.0525204	0.057888757	0.10088813	0.053301286	0.063235864	0.06163169	0.06574627	0.045031656	0.07296596	0.05477152	0.100631855	0.06288193	0.06849534	0.09290881	0.07027936	0.06294066	0.070303224	0.07527369	0.061339073	0.051122457	0.07080214	0.07468012	0.11357466	0.10048783	0.08379005	0.08794233	0.035948656	0.051722564	0.09374379	0.087085366	0.07509111	0.06084437	0.058981054	0.12896511	0.024710199	0.069661945	0.044659346	0.0653754	0.052528046	0.057999708	0.062046994	0.028979711	0.08295894	0.040572286	0.027431477	0.13927123	0.04289776	0.13694999	0.097806916	0.08549535	0.017079245	0.06043499	0.083208635	0.08993147	0.1466991	0.060649764	0.058341917	0.05308701	0.03517095	0.017585933	0.04199163	0.07518896	0.060210034	0.06137839	0.091760516	0.045285754	0.14446402	0.04266759	0.08307627	0.07824755	0.04565344	0.043091655	0.08670387	0.10881028	0.04804325	0.0570874	0.14726847	0.16660234	0.0802685	0.15247564	0.07477817	0.08567363	0.06429999	0.1579772	0.06095176	0.11595857	0.03408534	0.083778456	0.079453036	0.07080357	0.042291217	0.16467497	0.055633318	0.05093948	0.049530968	0.1085812	0.079731055	0.07076608	0.059470344	0.06890677	0.03794098	0.13602938	0.09055364	0.13924597	0.064137585	0.056454428	0.06301687	0.047155872	0.07357808	0.047155917	0.033075362	0.058287695	0.041152686	0.05666042	0.038769215	0.03808848	0.1387934	0.02820041	0.0475919	0.09936821	0.07542068	0.09316256	0.0687563	0.044072036	0.07373895	0.039055523	0.10910133	0.06937082	0.109499395	0.029913954	0.09224733	0.049602862	0.057901334	0.063423276	0.081505686	0.045170747	0.043191366	0.14988649	0.054754592	0.04970058	0.052255504	0.055748712	0.0587606	0.17956987	0.07577351	0.013694702	0.085338786	0.056439195	0.058474585	0.05931521	0.050478794	0.067918256	0.08328342	0.06306318	0.06200642	0.047102246	0.058980525	0.07687289	0.07241061	0.0675979	0.08190981	0.06919304	0.12940125	0.13039738	0.06611556	0.039798036	0.042990223	0.038393766	0.10357262	0.06959321	0.09388835	0.09749326	0.040663823	0.06804143	0.05695828	0.057540163	0.09081836	0.063339844	0.06321009	0.03846731	0.06241901	0.06527679	0.06339896	0.094373345	0.072496235	0.059586406	0.015926301	0.05383603	0.08887711	0.0470251	0.07056677	0.07569267	0.062488392	0.073026046	0.050828896	0.08129174	0.089948475	0.059934467	0.059811935	0.047984455	0.082844466	0.042712364	0.060217634	0.045625027	0.17779249	0.13467962	0.041929938	0.08027887	0.047702607	0.07167946	0.06566087	0.04725001	0.04749953	0.07724666	0.040117472	0.062784314	0.061153844	0.1528459	0.13795665	0.0646539	0.07518415	0.050673377	0.035904963	0.07721602	0.027896307	0.087858394	0.14770003	0.05010365	0.051377244	0.07182745	0.04103865	0.05137803	0.11154039	0.031529598	0.047594678	0.034036737	0.040018827	0.062578715	0.07744242	0.06908481	0.071467176	0.07103198	0.03114023	0.041244093	0.05970887	0.06657557	0.033453435	0.069487914	0.16610372	0.040360972	0.018716875	0.054629162	0.022376047	0.103934094	0.14815196	0.05033549	0.054959856	0.060541503	0.04073178	0.10335711	0.044366777	0.041815996	0.08194974	0.06146955	0.051383823	0.0803273	0.15012395	0.05095845	0.052056707	0.14738399	0.040576693	0.041852247	0.047099292	0.07314192	0.07474956	0.044686068	0.03580185	0.069550864	0.06298658	0.016636623	0.080203354	0.07649217	0.039670333	0.057934247	0.06182683	0.053658076	0.068466365	0.11937796	0.0634996	0.07775871	0.026905008	0.06583874	0.043594867	0.043186665	0.08499353	0.059436936	0.032004967	0.072696745	0.03449008	0.055756126	0.041804798	0.0895651	0.03377332	0.08838664	0.059165206	0.07071378	0.047211386	0.035850372	0.09461292	0.043980002	0.062823765	0.088620946	0.04855023	0.06359109	0.028631527	0.102174334	0.06340066	0.088666156	0.055750906	0.06661558	0.064130165	0.04468295	0.06785779	0.09402478	0.048816733	0.09441612	0.059192233	0.0419294	0.07586852	0.063669026	0.09143579	0.07199007	0.04913289	0.06790735	0.053233445	0.07478592	0.045059673	0.06433415	0.047113918	0.045551542	0.026239553	0.043540098	0.053131383	0.083212435	0.030178837	0.083204746	0.04533469	0.06359415	0.04956788	0.043433458	0.060473897	0.040352218	0.070498124	0.04138417	0.06172824	0.0490027	0.042943776	0.02167778	0.036316186	0.021594066	0.056928918	0.05036418	0.0769509	0.054672748	0.047636915	0.045360014	0.1558212	0.033343174	0.058554493	0.07705597	0.046965983	0.03781759	0.042101704	0.03319763	0.048564233	0.097673245	0.052225236	0.0609601	0.03620754	0.08517021	0.052708436	0.07990731	0.073874444	0.043065008	0.107751444	0.074814424	0.039820693	0.12063789	0.034078225	0.035982624	0.053629275	0.06091618	0.06562095	0.07026464	0.083177745	0.037531614	0.074386746	0.06538662	0.081921324	0.0787979	0.03992512	0.13538739	0.04593253	0.06583315	0.045048244	0.20112436	0.15453461	0.046177298	0.071155295	0.06120631	0.16318075	0.060772907	0.057478867	0.18211338	0.10637405	0.04316861	0.11205976	0.06791095	0.06339143	0.04622943	0.2275835	0.007203781	0.049868383	0.06527219	0.058140457	0.040618442	0.1148345	0.06395272	0.16138723	0.11339439	0.14997761	0.053989097	0.060761757	0.07494882	0.026437491	0.04191477	0.10367617	0.07930442	0.05856999	0.11538506	0.12013322	0.07094753	0.18525302	0.051364288	0.11414427	0.14803252	0.07060017	0.15711786	0.06819202	0.051166356	0.10194214	0.045211755	0.0632286	0.030822303	0.041014627	0.048940305	0.06553361	0.08220698	0.05558224	0.054369174	0.041361753	0.049800023	0.015472158	0.028429922	0.03313317	0.05900587	0.033353124	0.051428962	0.06795487	0.07233594	0.05576369	0.03555136	0.062357023	0.08637789	0.06799904	0.03953474	0.049251057	0.059841786	0.028539669	0.029829714	0.046528187	0.06905196	0.032679614	0.045385696	0.04554025	0.062150314	0.038053125	0.089613736	0.05166573	0.045886226	0.04720019	0.045047157	0.00926985	0.021666791	0.04714788	0.012361149	0.061549783	0.05762749	0.043160357	0.08610745	0.045808025	0.051549833	0.05112797	0.06745359	0.06733216	0.20352134	0.047119603	0.0638617	0.16599317	0.048090983	0.06427869	0.06848209	0.06985873	0.05302307	0.050513864	0.050125163	0.03275292	0.062222138	0.130799	0.07085763	0.080482036	0.13956313	0.17832959	0.07505301	0.051886316	0.047950197	0.16422638	0.054209188	0.051793322	0.07170581	0.07352707	0.06075796	0.07374277	0.033971023	0.13735622	0.050818034	0.049350284	0.068974346	0.084583156	0.04034676	0.07225386	0.047026604	0.07729962	0.061499804	0.099506326	0.04604141	0.05796367	0.21119547	0.10129021	0.0150773525	0.027415458	0.07494341	0.047851548	0.055018168	0.033165604	0.100488454	0.12938473	0.063505314	0.07338017	0.038383543	0.031141225	0.021505347	0.04662663	0.057318762	0.036090568	0.06900962	0.07067983	0.0704481	0.06967972	0.08726618	0.062862605	0.05411748	0.07664055	0.047225334	0.09990886	0.066941515	0.08171819	0.06574887	0.08863364	0.03439382	0.060126163	0.026196731	0.037861492	0.06698432	0.052237734	0.049438834	0.07499733	0.048931755	0.0552871	0.03952573	0.10887812	0.019692965	0.049878683	0.04811762	0.04691031	0.04513947	0.05007401	0.20199148	0.049476072	0.07374908	0.054043047	0.01682235	0.057310943	0.1870449	0.0782707	0.06015995	0.14892039	0.015444323	0.050460365	0.06725638	0.038269125	0.046261784	0.053499334	0.06651813	0.043973297	0.04223825	0.04501389	0.057263277	0.053180583	0.04705469	0.040937506	0.1164587	0.058189698	0.061339542	0.060178548	0.061229184	0.063441	0.05878605	0.06866347	0.042441845	0.07736177	0.09753302	0.02803167	0.11323772	0.042822577	0.09036347	0.05918953	0.06625697	0.06547077	0.061710246	0.07784402	0.046658058	0.06586278	0.02672926	0.048653107	0.13584195	0.05476229	0.03361067	0.043898664	0.051173944	0.15802243	0.069326565	0.048399083	0.04821142	0.051934667	0.031084422	0.04911559	0.077666186	0.07679877	0.05721747	0.17971832	0.036725342	0.038909636	0.045334198	0.042821147	0.035307936	0.065990776	0.010914019	0.049284033	0.04061883	0.05645952	0.047930133	0.036670282	0.056011558	0.04540475	0.06382616	0.06254188	0.050355062	0.032032795	0.040183187	0.043036856	0.06329405	0.045310874	0.0545037	0.038904198	0.03264372	0.07538145	0.22284515	0.05291718	0.06337093	0.051592786	0.083689906	0.06358661	0.056076623	0.08036249	0.11589032	0.06670399	0.08045115	0.06321988	0.07068395	0.038431372	0.20914711	0.028789971	0.21011399	0.05290988	0.027632587	0.046023503	0.09023704	0.030612536	0.06233895	0.06687035	0.042121366	0.013337471	0.05239962	0.0385301	0.027166333	0.11341366	0.071742535	0.13348092	0.035000682	0.04670234	0.018438287	0.06147768	0.053558666	0.09569416	0.034022808	0.08110276	0.13568762	0.054465033	0.049898062	0.12229117	0.064017706	0.07225269	0.07084168	0.09199171	0.065964736	0.07764131	0.03613396	0.039343745	0.04854633	0.041924484	0.10069193	0.12188884	0.04572718	0.056522418	0.039484415	0.14030275	0.037575617	0.040441837	0.22475925	0.05743249	0.037266232	0.05231539	0.07454213	0.039917342	0.0529658	0.054157495	0.045020793	0.044931974	0.08457328	0.21983382	0.042621657	0.062433273	0.051663667	0.013429316	0.0339825	0.04976458	0.03733434	0.0542825	0.16423482	0.04067639	0.036259867	0.06849469	0.062430274	0.23004198	0.041927136	0.048118733	0.12067987	0.013061619	0.04410403	0.061458938	0.12977532	0.28128093	0.031143228	0.04338205	0.052514397	0.05622924	0.053167682	0.08291741	0.030132232	0.054023497	0.07748905	0.054591462	0.04330326	0.044370923	0.044186458	0.03983137	0.054289334	0.043606047	0.11337556	0.034165654	0.04077761	0.08776073	0.026016722	0.058519244	0.057965532	0.057068586	0.13030101	0.03705035	0.052689105	0.06462455	0.03778494	0.11536663	0.057153463	0.036897007	0.048541736	0.04501032	0.039546825	0.037012808	0.09720667	0.041240387	0.04373232	0.055461504	0.04709696	0.02165613	0.051714182	0.05441925	0.04946246	0.048538916	0.21028316	0.043381836	0.06347962	0.05722092	0.11678454	0.030487282	0.037172332	0.04678241	0.031929303	0.04615122	0.05432383	0.04413014	0.047406137	0.049827524	0.036890116	0.0749058	0.055558417	0.062171727	0.043176822	0.053184345	0.042428322	0.039746813	0.039455898	0.035592444	0.08389358	0.04983318	0.043674268	0.03500304	0.039540056	0.038776718	0.037166536	0.031368114	0.1778337	0.03903261	0.056444608	0.04573237	0.049293738	0.058339573	0.058593094	0.07432538	0.058931176	0.03572091	0.042145025	0.057804015	0.060250632	0.03359127	0.059609298	0.034212634	0.05833758	0.024789073	0.093535565	8164	EMPTY		HUVEC-2_5_O08_3	HUVEC-2_5_O08	HUVEC	HUVEC-2	5	O08	3	HUVEC-2/Plate5/O08_s3	0	0	low_conc
0.14193204	0.069476224	0.13630866	0.18674898	0.20677504	0.31433308	0.24204694	0.04793614	0.24268565	0.07663079	0.07688452	0.050299115	0.09571582	0.03713064	0.051673982	0.036140386	0.053253587	0.036781717	0.20451796	0.036733646	0.05844757	0.09202176	0.045819182	0.33144855	0.053922035	0.399896	0.21133338	0.066476434	0.24922733	0.089481056	0.032409757	0.0840468	0.044100806	0.06927127	0.080910936	0.029102407	0.07231577	0.031501003	0.05664842	0.051340215	0.037959144	0.09394495	0.06528127	0.072679736	0.20294893	0.059568502	0.055371173	0.06952756	0.34946546	0.03688763	0.044909388	0.07461117	0.0889554	0.092597604	0.29371092	0.09339807	0.040232185	0.05932325	0.32338786	0.08604391	0.077029616	0.06268698	0.031297043	0.054969236	0.14323407	0.02349324	0.06000378	0.030929556	0.05768541	0.02026369	0.19757316	0.09587522	0.12892899	0.07879012	0.111180425	0.078066096	0.05344731	0.054334633	0.09682762	0.170894	0.06849257	0.07144776	0.16298431	0.04406341	0.13570237	0.045451585	0.10731273	0.029858407	0.04798309	0.06158626	0.054394692	0.05972097	0.07253224	0.06864394	0.053218983	0.056747813	0.067709915	0.06916034	0.08379002	0.03049325	0.11788082	0.2565849	0.06987624	0.055647675	0.027617503	0.03644926	0.04967873	0.045273572	0.060540322	0.039211318	0.11244433	0.058833696	0.051963665	0.034707587	0.12169063	0.03449903	0.070204146	0.033096604	0.32861498	0.035511162	0.06470026	0.023561364	0.07390759	0.19360803	0.08437382	0.10104523	0.06339618	0.076078594	0.05151187	0.04257661	0.06412638	0.11847389	0.06224024	0.039548542	0.020969018	0.038287126	0.05038341	0.037555493	0.046950758	0.14710908	0.102624275	0.02745942	0.05288431	0.27628094	0.1763607	0.1242998	0.052907333	0.069593385	0.17148209	0.043010436	0.046416704	0.102423176	0.19232	0.17302474	0.37138242	0.3564059	0.109411016	0.08125422	0.0417791	0.08866654	0.04090074	0.09658624	0.05526063	0.037728973	0.099423714	0.026026662	0.13268617	0.040183417	0.12413846	0.041901052	0.036931485	0.07995008	0.021455213	0.11126486	0.1569012	0.06954218	0.04385122	0.14961776	0.039720874	0.13858366	0.03186096	0.12456586	0.06687014	0.08234638	0.22604151	0.30845505	0.042067733	0.07964058	0.034346662	0.07969609	0.09903155	0.22965868	0.062343463	0.04928694	0.07230049	0.041259736	0.13042384	0.075786054	0.15971923	0.2643475	0.22299242	0.03454995	0.101388454	0.06105756	0.047085024	0.075483784	0.15443031	0.04922276	0.21013153	0.11709021	0.28828984	0.021566719	0.064241044	0.044185657	0.03666742	0.05268684	0.023690242	0.14297906	0.15288088	0.1879286	0.13863583	0.14210835	0.054548234	0.3513095	0.08345293	0.053501666	0.11910327	0.06709808	0.080953136	0.047324874	0.025329635	0.3089159	0.074625105	0.040039122	0.12048776	0.05160875	0.23664606	0.2633306	0.2918662	0.05190324	0.051078364	0.037401956	0.08157918	0.052315257	0.0798163	0.3666145	0.17092985	0.038320966	0.36608642	0.061702866	0.068326116	0.036985002	0.048024055	0.085382506	0.21924283	0.047422737	0.10856604	0.24632576	0.24406111	0.047851555	0.06490381	0.08825999	0.11860204	0.022966199	0.066414304	0.040397596	0.100728594	0.09620543	0.091524154	0.017551627	0.07891722	0.032136325	0.052929536	0.037234053	0.07493475	0.089165874	0.06281941	0.10487373	0.21192172	0.12495647	0.04485824	0.05523713	0.21771	0.0806375	0.13282573	0.07355152	0.23499885	0.05228617	0.16196792	0.07627407	0.25424856	0.052642815	0.106470585	0.12442215	0.040255748	0.38084808	0.03638214	0.08892099	0.15384248	0.05601582	0.16314642	0.21193437	0.22717384	0.05328697	0.20541286	0.041306622	0.07620235	0.14898033	0.043429412	0.04917582	0.13214982	0.03122932	0.1850212	0.08765479	0.05136971	0.117241144	0.1031588	0.064271286	0.067093104	0.2795374	0.043523204	0.21700424	0.050347902	0.10903654	0.39297414	0.31875962	0.3208465	0.046111763	0.26168787	0.22382677	0.03064252	0.049525455	0.054864384	0.18860017	0.034413196	0.07476081	0.1694317	0.09955776	0.049864296	0.16696736	0.038291324	0.04876448	0.030475974	0.0610737	0.09243915	0.1179342	0.33272853	0.043614596	0.038726427	0.3260152	0.32632905	0.044532552	0.1721924	0.23844951	0.07281923	0.14596303	0.04242958	0.039085824	0.06678264	0.062317755	0.1044713	0.054656945	0.042849936	0.03540615	0.07987177	0.055059195	0.062477887	0.03461828	0.28230214	0.053878848	0.18429723	0.20741354	0.0394068	0.112467974	0.13098252	0.04432877	0.23054585	0.07334711	0.13031009	0.3481408	0.042449486	0.2019835	0.30513763	0.0521337	0.07101408	0.17311342	0.03940946	0.15679556	0.21919033	0.10336442	0.10338038	0.049687557	0.09581748	0.067442775	0.110010065	0.09950976	0.3109703	0.045903116	0.052171126	0.31602082	0.098224595	0.05582088	0.042609878	0.027821876	0.27102047	0.12819576	0.13651152	0.0814775	0.083184004	0.015221508	0.061883733	0.080558375	0.026435513	0.34906703	0.06821185	0.04297509	0.040657192	0.040344283	0.0119684655	0.09161796	0.076503254	0.11613942	0.046194628	0.01641016	0.044095278	0.11581543	0.25905383	0.07457903	0.043115303	0.08851172	0.23088075	0.03739702	0.06385322	0.101533756	0.079626635	0.17572166	0.10763107	0.06785421	0.029091576	0.032850407	0.09435677	0.06353523	0.0879717	0.072359025	0.06992693	0.049536347	0.259873	0.06996621	0.050479706	0.28037217	0.07239676	0.035063356	0.0583211	0.28641772	0.0831915	0.048652	0.09002455	0.11877233	0.04026988	0.16724801	0.1033743	0.10023771	0.033500753	0.041647818	0.1293841	0.18075585	0.20740053	0.2465536	0.049748093	0.06135822	0.015771754	0.048274864	0.037003435	0.32552487	0.08250894	0.10011331	0.2459344	0.20891602	0.080512136	0.15894449	0.0759874	0.079247795	0.0684439	0.11129412	0.15358332	0.052092746	0.040891267	0.12284862	0.03425295	0.033101283	0.08403051	0.08784622	0.101594344	0.06745607	0.18350168	0.047596987	0.20576648	0.05131674	0.06909484	0.124752626	0.100804284	0.11827167	0.083032236	0.071128435	0.047262505	0.059916317	0.036776163	0.22771916	0.045226898	0.052957363	0.07864113	0.13256308	0.049930602	0.042032465	0.0951134	0.06667786	0.029207692	0.16021281	0.0952288	0.30983067	0.04360672	0.17559725	0.09004945	0.07123476	0.034464248	0.066955455	0.36932898	0.1475488	0.032561015	0.13443336	0.057711586	0.02276022	0.05545427	0.26987663	0.21228144	0.06725516	0.07149403	0.15839651	0.064588845	0.014991535	0.1358546	0.2561272	0.06795748	0.07291087	0.11414479	0.096905425	0.2135483	0.026207898	0.019138632	0.17755865	0.12921308	0.04611505	0.03766463	0.06694668	0.059625246	0.08632776	0.11717078	0.16657943	0.29999316	0.059041128	0.1145547	0.12870488	0.052060056	0.06614685	0.082599655	0.10729575	0.119812794	0.035185434	0.25547606	0.06190649	0.06319633	0.26254874	0.02522492	0.041298196	0.06430902	0.08603895	0.031841595	0.046027686	0.034487553	0.03677261	0.035358217	0.0900252	0.18961883	0.05549217	0.15643606	0.07894627	0.056650784	0.0451162	0.09560092	0.2035293	0.032497354	0.039208405	0.042301886	0.1115323	0.10158972	0.07495038	0.04044296	0.12454692	0.2613272	0.3397382	0.06554331	0.0471535	0.1229565	0.04458657	0.04113573	0.019671688	0.19292207	0.0454367	0.1040824	0.050716743	0.10663161	0.028158035	0.025564197	0.22804153	0.12652951	0.05004362	0.38322377	0.11095828	0.03023139	0.19066207	0.20929256	0.063763395	0.06409298	0.06919901	0.054589644	0.10552099	0.111946195	0.05570638	0.05730097	0.12589931	0.35110414	0.14115392	0.2561258	0.101199836	0.058836654	0.05122202	0.2792309	0.106851116	0.049891107	0.06362261	0.056743942	0.09639683	0.02757271	0.08414901	0.051137984	0.21634284	0.07161911	0.071297035	0.06675524	0.22985016	0.14560619	0.059186704	0.07500142	0.082879946	0.05649568	0.39342645	0.046688497	0.044139396	0.26249614	0.052940644	0.06244298	0.09448731	0.03956341	0.03001128	0.20206371	0.023823654	0.070553415	0.10279519	0.02517839	0.070814244	0.112713605	0.3496672	0.13870536	0.11012613	0.10578625	0.05846323	0.09653998	0.03991275	0.06935498	0.06538589	0.091154486	0.07457027	0.053036716	0.05678127	0.07139064	0.25400317	0.086233646	0.13068666	0.026478931	0.12577075	0.0849129	0.042548068	0.13529502	0.113278985	0.2237457	0.018041711	0.10029145	0.10243939	0.038876407	0.25187147	0.059561633	0.093578644	0.024404475	0.16109551	0.10768846	0.04389426	0.22194712	0.2921644	0.050831802	0.048213728	0.092415795	0.028367497	0.106735796	0.05117029	0.06661944	0.05672296	0.12192653	0.07817532	0.06942546	0.044967048	0.05191608	0.09569591	0.04494877	0.053042695	0.08468311	0.15594348	0.06689714	0.07451905	0.065232605	0.31031412	0.065763384	0.05538638	0.07541237	0.040354244	0.045882456	0.067705154	0.09771216	0.1263211	0.22511965	0.306154	0.032418415	0.34392905	0.08198479	0.08084798	0.049540564	0.017747555	0.1202694	0.06218364	0.07804926	0.142485	0.109826885	0.0613917	0.094449796	0.05515524	0.12134071	0.07787791	0.123387456	0.0927688	0.15883417	0.04931023	0.06306705	0.036703743	0.094677776	0.14215267	0.1118236	0.06511853	0.10049683	0.13100725	0.13561222	0.06349148	0.07716511	0.057509303	0.058693588	0.057801872	0.047593247	0.17253895	0.18926454	0.06987919	0.04544542	0.053280927	0.06891741	0.04766101	0.06128172	0.22380486	0.047007114	0.053884443	0.3248263	0.07980353	0.05388155	0.06343788	0.09754411	0.11195178	0.21351257	0.034618888	0.047212955	0.30652112	0.0594465	0.27113888	0.038941737	0.35146615	0.027085882	0.037701666	0.03620001	0.046807323	0.37984505	0.04858	0.09899434	0.07563311	0.05717594	0.09779729	0.06460838	0.3228708	0.049018703	0.23648483	0.0284479	0.038450953	0.046084814	0.0955106	0.045975313	0.03783366	0.04429323	0.27835774	0.032073524	0.03727125	0.054594092	0.103976965	0.018894413	0.048303686	0.031882916	0.06892231	0.060294796	0.05349428	0.1751264	0.10812756	0.034617595	0.11033027	0.04480542	0.063184224	0.039048802	0.05348839	0.04970537	0.26593116	0.047863826	0.09208873	0.32312068	0.27066076	0.049306303	0.026306871	0.05186528	0.06886354	0.07021325	0.039711334	0.059420682	0.18512478	0.07286173	0.12637192	0.020323837	0.05843985	0.061074518	0.24040595	0.06506857	0.07745269	0.036525536	0.05393467	0.3209852	0.056481134	0.079946995	0.052513227	0.36831838	0.10605979	0.07911953	0.06714446	0.27054378	0.06357734	0.06371261	0.3720039	0.105621	0.059042737	0.030750677	0.07429649	0.04286407	0.018060043	0.055893563	0.085331544	0.32880473	0.35649025	0.07831828	0.045712404	0.05005636	0.0834551	0.035523236	0.24234739	0.07625517	0.062188618	0.08875873	0.057240162	0.12007485	0.07836333	0.09718712	0.024865238	0.12825847	0.3344154	0.041802034	0.23512673	0.038545236	0.052157246	0.14280632	0.094031036	0.03574022	0.102322906	0.06579183	0.06807388	0.13444135	0.15592423	0.073503025	0.13656195	0.069830164	0.06592785	0.10115954	0.07062193	0.08465867	0.02881911	0.09595968	0.07692623	0.18394607	0.08066715	0.0898163	0.05471462	0.056640495	0.021360056	0.31897822	0.031688478	0.045875773	0.04559645	0.069803566	0.361304	0.062095933	0.06276395	0.05823537	0.32236737	0.17201497	0.060364824	0.06083732	0.24119253	0.116429344	0.023643726	0.28543445	0.08090891	0.059722416	0.04772996	0.18813664	0.2631648	0.047239274	0.024712002	0.12677684	0.08010216	0.034931034	0.09121786	0.09071669	0.06279571	0.22915077	0.047681	0.0703987	0.2985856	0.04794349	0.07028096	0.024060093	0.05834194	0.09475082	0.022909222	0.11645077	0.15018263	0.12337865	0.03967102	0.07395535	0.074310765	0.047196977	0.099562556	0.03348153	0.13668281	0.2555158	0.044504575	0.012406961	0.2182793	0.25786525	0.05381296	0.05716953	0.13830866	0.25994548	0.2904476	0.1372515	0.048085693	0.043704256	0.06571643	0.13281733	0.060929477	0.35168234	0.12563935	0.26353213	0.0781056	0.037309833	0.14883742	0.12084745	0.22579344	0.13145396	0.060984876	0.045270532	0.06434426	0.07468891	0.04272942	0.08218082	0.09269061	0.07194643	0.2874825	0.03829899	0.08483574	0.14888638	0.06307025	0.05132761	0.073579066	0.09206013	0.14445576	0.06551358	0.27969193	0.06632318	0.046608366	0.35073495	0.10124633	0.046524793	0.05900001	0.035819523	0.06029184	0.20711061	0.10672429	0.08627601	0.34178367	0.12759113	0.067365944	0.0725429	0.08650816	0.037511826	0.0873301	0.03255553	0.07609452	0.13167407	0.21151823	0.03174652	0.056500908	0.08192885	0.072475806	0.055995744	0.16511261	0.05756986	0.0414325	0.06321256	0.035034705	0.22336832	0.04342071	0.08326118	0.06385704	0.34505433	0.069556236	0.21421804	0.034218397	0.0959415	0.023676418	0.017920496	0.06998134	0.01970813	0.0959827	0.030574715	0.045480933	0.043946326	0.07994298	0.03118113	0.02690893	0.015946705	0.11953702	0.32087505	0.07204771	0.031825587	0.016028412	0.04573243	0.038852565	0.029541496	0.05183193	0.06425656	0.12804784	0.029007684	0.037691087	0.02249794	0.054756418	0.2102274	0.048141487	0.109266154	0.031698413	0.027725182	0.10400663	0.13654234	0.03094109	0.05564103	0.022130497	0.2745842	0.17865285	0.07879894	0.023602802	0.15315159	0.03444536	0.11048563	0.0426138	0.115492344	0.05529826	0.034952372	0.016236244	0.0680615	0.16256246	0.02042837	0.034542255	0.22077443	0.11461755	0.033552215	0.10653257	0.22661582	0.42230582	0.05328895	0.029618815	0.2975315	0.095173374	0.018092057	0.06501599	0.08359638	0.029241495	0.026034795	0.02878458	0.13403359	0.031145858	0.051238943	0.021400534	0.026395064	0.027812814	0.026368437	0.10217809	0.10681541	0.043497913	0.0584849	0.04398983	0.027834786	0.048781432	0.10026651	0.141413	0.045126066	0.07696986	0.13083802	0.050178498	0.041643668	0.062092006	0.10095188	0.116035424	0.06358251	0.0996249	0.05217539	0.034098927	0.035305586	0.03204007	0.15439607	0.032454498	0.074495725	0.083552286	0.02455222	0.107075706	0.069359414	0.027418261	0.14029945	0.02238867	0.07466011	0.03804256	0.15263274	0.09912981	0.06859051	0.153694	0.06279367	0.14907303	0.042500935	0.05204343	0.058158137	0.062586084	0.10325687	0.05359813	0.034074724	0.055025272	0.037696663	0.047714643	0.077175945	0.036120206	0.27629715	0.038883112	0.038204934	0.11863439	0.13702476	0.14996946	0.09379083	0.11318587	0.095805004	0.034366958	0.0825229	0.11922938	0.029393889	0.08780502	0.023190422	0.07565771	0.0309368	0.04994577	0.09967394	0.13195571	0.123182595	0.024290802	0.16349587	0.08607875	0.10184498	0.13305673	0.04165408	0.029886985	0.14103243	0.037204925	0.116044246	0.053597488	0.03801962	0.11554574	0.16018727	0.03451416	0.26579994	0.05310813	0.17744847	0.055930234	0.03845668	0.01580097	0.05915901	0.13346517	0.08122965	0.04518272	0.0965697	0.049941014	0.03303407	0.06770982	0.13350861	0.066727504	0.042675707	0.20579673	0.058258627	0.0856254	0.029827535	0.049782827	0.040847808	0.11689258	0.11231411	0.085620224	0.082322344	0.076462016	0.07472463	0.09166689	0.067765355	0.053717773	0.022395173	0.02653009	0.07504755	0.044280708	0.07906364	0.05577626	0.058560252	0.12007594	0.05205974	0.15911607	0.05027524	0.07407232	0.13013878	0.090249196	0.05822888	0.047254756	0.25361988	0.046771772	0.10517749	0.17459895	0.047937766	0.047197327	0.051171668	0.057030085	0.0723508	0.041342832	0.1767717	0.08480615	0.02939463	0.047674756	0.03601458	0.10457661	0.028392721	0.07430451	0.024137428	0.061746858	0.08717054	0.042004667	0.04901784	0.039509445	0.021614257	0.021544121	0.02438575	0.1193313	0.032448657	0.10151495	0.054228894	0.15233493	0.041097037	0.034142666	0.032040093	0.15452994	0.05566927	0.055937745	0.08767277	0.061334163	0.034610968	0.10258061	0.0677284	0.07995899	0.03156127	0.03789639	0.05610556	0.10855898	0.22691813	0.12231493	0.03465163	0.099656194	0.020704694	0.08480868	0.1020347	0.044865325	0.17596695	0.061082117	0.029336855	0.040997904	0.038881056	0.17680454	0.05561786	0.01649224	0.06467484	0.099019736	0.10621765	0.12953016	0.06290455	0.031483203	0.11210938	0.07802048	0.12161797	0.06507321	0.053942602	0.13765283	0.05363835	0.07336283	0.12981167	0.058735617	0.099808104	0.018102063	0.15215231	0.07236987	0.08933355	0.116614774	0.10659696	0.046563625	0.035930805	0.059495814	0.04685749	0.07683958	0.10761952	0.05378578	0.08624647	0.13812979	0.08074413	0.11869152	0.18507424	0.06454848	0.09083173	0.10374865	0.075321764	0.06419414	0.15195155	0.06520428	0.049335048	0.11087706	0.099471405	0.08259691	0.07803268	0.054456893	0.042009924	0.037054285	0.25120592	0.030959425	0.11649903	0.08220865	0.027154356	0.13615958	0.042736854	0.11967764	0.026243242	0.08477938	0.24141169	0.099969536	0.17014846	0.15316957	0.027853675	0.16706818	0.13075478	0.027037434	0.07104869	0.20906952	0.057333797	0.10699096	0.036847323	0.107117005	0.031712323	0.050306045	0.05404605	0.10633398	0.105512336	0.19701222	0.042287983	0.06805938	0.04420043	0.103983	0.11621129	0.06787811	0.017787255	0.070310876	0.025207419	0.826689	0.21181792	0.050079644	0.049856808	0.042242058	0.14485633	0.09643166	0.087396115	0.026668912	0.04795427	0.04640668	0.1361444	0.07820763	0.22958925	0.08638215	0.088820025	0.047338393	0.06002802	0.12269116	0.05823891	0.07093266	0.025581662	0.045500774	0.13499665	0.040255953	0.108016044	0.08654547	0.07415136	0.037101954	0.03676469	0.055533886	0.07689345	0.15385157	0.11491458	0.23457442	0.17039545	0.09788412	0.21239884	0.05831045	0.04767291	0.2888142	0.021284353	0.0407483	0.09743279	0.11487231	0.096215695	0.0965168	0.04907816	0.08561522	0.122445814	0.13196862	0.047268894	0.06493502	0.1194261	0.025680535	0.093025185	0.033245523	0.087224916	0.041156176	0.15788668	0.32133815	0.1328762	0.018963449	0.03224653	0.09095591	0.26023698	0.055772625	0.06649259	0.08264891	0.0370126	0.023955002	0.05591955	0.13788328	0.110214815	0.034585845	0.03995149	0.083724394	0.058958996	0.17771494	0.04567588	0.06827819	0.058978155	0.03714263	0.051519565	0.2136983	0.08593665	0.08904225	0.02738428	0.05123151	0.016679533	0.035147615	0.1280027	0.048751563	0.104100436	0.034119457	0.08642904	0.037827637	0.04317184	0.061035674	0.027751166	0.03924068	0.19420587	0.25112104	0.062359445	0.15293996	0.070800364	0.03408073	0.22632182	0.063483074	0.1326233	0.08437973	0.095437706	0.19461572	0.30855244	0.32752672	0.15210664	0.12542957	0.19573951	0.043345295	0.064361595	0.09090582	0.030935885	0.025027342	0.20841396	0.11661356	0.08470698	0.035608143	0.03061251	0.015380785	0.048680317	0.29870486	0.029949663	0.06249452	0.031104226	0.074296996	0.041052066	0.02545254	0.046036758	0.044130404	0.10013061	0.13016836	0.05966285	0.2162071	0.020503748	0.069493845	0.13654816	0.21207002	0.03341832	0.10627784	0.076740354	0.032348998	0.4290827	0.039725713	0.06984968	0.051167052	0.11893022	0.09927845	0.07807404	0.06249837	0.06279562	0.051562555	0.119539015	0.07145988	0.26712486	0.040747356	0.10605331	0.22900684	0.15151925	0.08668859	0.17916447	0.044170372	0.03102196	0.045030057	0.03375674	0.105403356	0.029741904	0.054439716	0.022284918	0.04279531	0.028404068	0.09942871	0.0264863	0.021355957	0.035813414	0.08385809	0.031845275	0.06487503	0.122278154	0.052116238	0.028205682	0.08705361	0.10959522	0.046896853	0.021334253	0.082579546	0.06500302	0.10201282	0.122092806	0.06639339	0.015664957	0.06915421	0.09392958	0.048879966	0.011293124	0.19340041	0.19698226	0.105131745	0.040124223	0.06997113	0.28282368	0.06651275	0.08630258	0.05791102	0.12292264	0.12024868	0.029189857	0.019911308	0.25276613	0.055520684	0.05402077	0.034896687	0.031893898	0.035824526	0.07271923	0.057109617	0.077682704	0.028989395	0.1019843	0.06095809	0.04783313	0.0517376	0.12750287	0.12088084	0.074009106	0.05196709	0.16279063	0.120275795	0.15646122	0.11487896	0.07887599	0.025054716	0.10442455	0.13840513	0.03230048	0.026772773	0.18282996	0.05389172	0.033012237	0.048389424	0.039677694	0.058904607	0.056292064	0.029660141	0.077846065	0.09743172	0.18699643	0.058240637	0.053280488	0.09635094	0.060090672	0.17940018	0.106479734	0.07283795	0.031832382	0.049120333	0.02276455	0.066616416	0.07393927	0.021062946	0.08289401	0.07461615	0.022206133	0.06400977	0.07043649	0.025146674	0.13999352	0.046124414	0.025875129	0.02552553	0.039343856	0.11583516	0.028597556	0.039009698	0.26529884	0.03767662	0.08192195	0.38151324	0.022261271	0.04831464	0.036723167	0.07023522	0.0335774	0.36615738	0.03192318	0.026066141	0.14966115	0.026092883	0.096957386	0.053785123	0.12342094	0.06273647	0.07159777	0.18237966	0.17786598	0.043227054	0.045218796	0.22385177	0.1511885	0.100140005	0.07846963	0.13886666	0.13536555	0.035633363	0.033321686	0.06333903	0.25546014	0.09404027	0.323762	0.06431263	0.31475475	0.5163543	0.030313741	0.07931225	0.09984294	0.039669644	0.16490924	0.045196764	0.1234528	0.06299993	0.2432149	0.030575441	0.10973677	0.16982546	0.03900239	0.21657221	0.08795278	0.07557997	0.03210418	0.07730617	0.3979545	0.08605774	0.1947048	0.100850925	0.028899841	0.28271303	0.05523077	0.055398803	0.10313654	0.05390443	0.05083005	0.11547683	0.039482348	0.11173943	0.034489587	0.03541263	0.09661978	0.070892885	0.06052921	0.11094433	0.054230478	0.34607324	0.047001168	0.25101125	0.27506822	0.12882408	0.027552806	0.045757584	0.032248072	0.2902004	0.16521502	0.05136559	0.028219437	0.1036115	0.07222307	0.09715178	0.045330077	0.045961298	0.367584	0.09280816	0.063543096	0.13229114	0.4826243	0.040207475	0.03447748	0.10097855	0.06508838	0.031161098	0.112093166	0.068928346	0.0591553	0.08989983	0.03305088	0.07001534	0.06016255	0.021435805	0.04962153	0.040385686	0.100228205	0.044156786	0.05109395	0.1098329	0.034732122	0.32620147	0.097889975	0.03333465	0.1185607	0.031023957	0.06793238	0.043261934	0.036899373	0.07085657	0.050962318	0.038019184	0.07676157	0.032963432	0.11871711	0.065521255	0.019662056	0.08786102	0.11577314	0.054741047	0.0737198	0.0513696	0.19632664	0.06329283	0.05013546	0.017908992	0.08397655	0.053864658	0.24994363	0.07845992	0.09755523	0.047483154	0.030398939	0.03392808	0.024592128	0.035006538	0.068703115	0.065332524	0.07656829	0.03856021	0.04547669	0.016895592	0.03418979	0.31571692	0.066986606	0.08850333	0.0722204	0.02322852	0.3846508	0.023031563	0.06634898	0.0773737	0.12117629	0.043820344	0.07627648	0.07332039	0.0426666	0.045637123	0.044321246	0.0382589	0.028775271	0.07797914	0.07321586	0.06076107	0.028800517	0.077750936	0.030717907	0.1933983	0.046971485	0.051951632	0.17677711	0.0793043	0.04351964	0.02640896	0.118748024	0.06346582	0.027580129	0.050272007	0.055625297	0.16960883	0.13548458	0.25894487	0.050086893	0.03148426	0.04511252	0.29332358	0.05679301	0.14758873	0.51931024	0.03226273	0.05216853	0.066100344	0.019411985	0.30579725	0.2895679	0.031130351	0.052407045	0.09464291	0.048999753	0.27146226	0.04042739	0.044505227	0.047385804	0.10855984	0.051821955	0.07012988	0.06297577	0.05117627	0.15622476	0.08408077	0.14664257	0.14400828	0.0716594	0.08040637	0.17066373	0.040356815	0.10280929	0.024189532	0.018410604	0.17922428	0.023760356	0.03127651	0.038060337	0.3341169	0.038068883	0.3461318	0.14431933	0.037238225	0.12147723	0.027193505	0.11921449	0.06611775	0.13594806	0.16588399	0.062431425	0.027446482	0.028962366	0.05215624	0.06505969	0.07285203	0.051609516	0.118695006	0.10846496	0.10606078	0.10672435	0.019715365	0.15194684	0.042252228	0.04992626	0.058680072	0.03303349	0.050185233	0.038172923	0.111268416	0.050088894	0.06964998	0.15008518	0.06964206	0.052626275	0.029924024	0.03345675	0.08832097	0.070081905	0.06641944	0.044789057	0.0740184	0.028406033	0.07340552	0.030159816	0.073177405	0.067691006	0.03532927	0.13813104	0.078742094	0.036072932	0.09971191	0.04619977	0.046363376	0.07171228	0.036609143	0.084302	0.031144403	0.043879107	0.1938775	0.018592425	0.09871321	0.042527355	0.10098381	0.013409043	0.029328415	0.04296085	0.039987613	0.071857005	0.06696348	0.024729002	0.053099383	0.10533193	0.25654274	0.07274106	0.31706876	0.23167914	0.07574846	0.044593774	0.037376672	0.060926437	0.023585534	0.03385171	0.068094894	0.064227015	0.021471582	0.26794174	0.19662929	0.056177948	0.030084174	0.09865002	0.06623009	0.094912745	0.07562613	0.030087773	0.030804645	0.052330717	0.09920051	0.06904743	0.28368318	0.050460633	0.017502028	0.076770216	0.04418789	0.04717981	0.09017944	0.079925984	0.04909052	0.028557494	0.12987512	0.019495826	0.040428363	0.056401182	0.021312738	0.08941688	0.035731077	0.022028252	0.045955446	0.087704614	0.028544307	0.057332292	0.21861301	0.035471883	0.035901025	0.01878512	0.04877763	0.0526125	0.06172663	0.051961616	0.080012634	0.034847513	0.026634417	0.13528576	0.019872107	0.08638616	0.056800574	0.06710565	0.02966259	0.16250706	0.04612792	0.07037089	0.16143978	0.043038014	0.08232997	0.024920564	0.02717176	0.2709728	0.052264586	0.02289577	0.08275096	0.03568118	0.31948012	0.0266589	0.08261147	0.31147236	0.055136465	0.10597694	0.15490735	0.06904755	0.027583227	0.09366405	0.05381502	0.08873999	0.29380655	0.3097157	0.036665693	0.053998504	0.042675443	0.038956314	0.035890155	0.06937745	0.06792393	0.24490464	0.19207658	0.06283493	0.09178253	0.024481174	0.045195784	0.042578217	0.15513417	0.3862875	0.029417625	0.024973186	0.11544891	0.11349411	0.35782936	0.2162557	0.047648005	0.07290319	0.07293065	0.23905747	0.06006605	0.0957589	0.05174589	0.03154851	0.15664615	0.08572111	0.034088705	0.09605537	0.07476904	0.06708125	0.235109	0.06647492	0.045899052	0.06139465	0.1215561	0.034926444	0.040664513	0.11442391	0.12379585	0.04216977	0.020788025	0.035811618	0.1613088	0.062529765	0.19446933	0.049819663	0.0916173	0.027399756	0.11669681	0.15507022	0.09154384	0.02131063	0.10704824	0.041319337	0.03580855	0.2273876	0.0215294	0.033682194	0.100845404	0.05391349	0.05772018	0.17151228	0.14813311	0.22409843	0.11806639	0.031459585	0.02635117	0.04347885	0.043060824	0.031287443	0.119821236	0.048637677	0.18080288	0.115447104	0.05128371	0.08305003	0.043514095	0.15490624	0.034117017	0.08218354	0.040223222	4909	EMPTY		HUVEC-1_7_I33_2	HUVEC-1_7_I33	HUVEC	HUVEC-1	7	I33	2	HUVEC-1/Plate7/I33_s2	0	0	low_conc
0.0901947	0.07859832	0.06150402	0.051874857	0.06361887	0.08769223	0.07939671	0.050352223	0.06881268	0.089095965	0.12023636	0.22751826	0.090428345	0.055732056	0.07617984	0.109326065	0.09146138	0.08848463	0.0420589	0.054308992	0.063916296	0.027670257	0.08949323	0.078299895	0.1067892	0.04780812	0.047524795	0.055934727	0.102918945	0.05662612	0.059709653	0.12435965	0.07099589	0.07652022	0.021597417	0.054941595	0.08456166	0.079202	0.045121968	0.08583686	0.0776342	0.07875599	0.062379442	0.11032338	0.15605101	0.07200893	0.07613459	0.08519388	0.082659125	0.10876861	0.096001044	0.08668049	0.07120988	0.04487047	0.07051527	0.08156615	0.04800462	0.063865915	0.03810983	0.08103204	0.04092405	0.07058743	0.033904117	0.044074	0.040411893	0.022268092	0.11047759	0.07770424	0.071211144	0.037312616	0.05344174	0.06089087	0.10532767	0.12650722	0.031275734	0.061757132	0.021967735	0.06190745	0.060571436	0.027079161	0.075355254	0.10757778	0.040306456	0.0828398	0.11005529	0.08474774	0.092176124	0.027499823	0.06284112	0.14639285	0.05817354	0.11724775	0.10680422	0.095910616	0.07022929	0.11850149	0.09207542	0.09624452	0.06093017	0.02656395	0.03036181	0.038027905	0.07766552	0.0861264	0.07044918	0.11316876	0.06512472	0.07414257	0.030822076	0.06952551	0.07195174	0.03425414	0.04170151	0.066762805	0.06778906	0.033654027	0.03881569	0.073576	0.06157469	0.06588869	0.04936382	0.045603253	0.04364658	0.093060695	0.06942857	0.06897308	0.07497385	0.07018483	0.06914772	0.08007054	0.119739965	0.08248518	0.18438211	0.060626395	0.026171656	0.040800348	0.051606566	0.05416107	0.057872683	0.07740528	0.08785931	0.04676881	0.08589403	0.089350834	0.03910532	0.06180636	0.07460913	0.064597815	0.051697113	0.065515906	0.050521377	0.116734	0.06686962	0.041848473	0.06683713	0.08379577	0.09384327	0.113128856	0.035005525	0.0851654	0.036566798	0.07191114	0.09321977	0.031528115	0.07580779	0.051335804	0.07361511	0.07776122	0.10496504	0.08704436	0.06632197	0.1388275	0.032560945	0.06739582	0.18555509	0.07545273	0.1507175	0.0355707	0.024441592	0.045794383	0.038117155	0.086490735	0.07652599	0.091179386	0.111020446	0.05494311	0.04171844	0.06949301	0.03148462	0.15681566	0.0309478	0.07602971	0.08799912	0.03538861	0.07831745	0.0833727	0.060412467	0.085101284	0.12334836	0.054632667	0.15249076	0.029060517	0.08831422	0.101414464	0.07477861	0.048649136	0.05364337	0.043280274	0.058230355	0.095479205	0.086590394	0.047132142	0.04956433	0.07352932	0.0910302	0.07285052	0.04208006	0.11192998	0.121493205	0.1495722	0.09264551	0.050478708	0.052502103	0.057928815	0.029949147	0.07104787	0.04208839	0.12375501	0.10420459	0.047513735	0.054999	0.058728915	0.114056736	0.036393505	0.14865169	0.08583006	0.10330207	0.056790676	0.058202516	0.096463814	0.07476659	0.07245602	0.08976591	0.04219061	0.11476751	0.06368226	0.06863533	0.07882105	0.07423535	0.06439332	0.08942178	0.12374335	0.08502831	0.12871027	0.08127314	0.040055767	0.09334101	0.048671097	0.14293551	0.07586707	0.06408395	0.07896523	0.07209307	0.043641046	0.0881262	0.094966546	0.06277704	0.08108467	0.12271616	0.038119283	0.10336007	0.031193577	0.06462566	0.10227549	0.039631538	0.03996095	0.093633905	0.07093106	0.06304031	0.06913546	0.09832645	0.14423147	0.05292904	0.11485903	0.09181003	0.021069795	0.0619397	0.066005126	0.13008529	0.108478025	0.07030612	0.078511894	0.082097836	0.02760307	0.10433623	0.053541996	0.015449919	0.075874105	0.044939242	0.03676878	0.08043655	0.121368945	0.055678796	0.035043158	0.050217032	0.038652726	0.06606603	0.08195017	0.036680013	0.12652923	0.1000029	0.09400386	0.078058705	0.06816527	0.0950474	0.098826185	0.14216168	0.089952916	0.05550953	0.06903224	0.06631863	0.13985991	0.03517128	0.14528136	0.06814624	0.07540262	0.08127664	0.081759304	0.05127705	0.07140167	0.06769472	0.10358377	0.08875576	0.026854198	0.057422742	0.058775913	0.10019651	0.06719019	0.081895225	0.09005556	0.056339543	0.08963246	0.059608422	0.07073781	0.063243926	0.08256325	0.045133255	0.09019598	0.10403091	0.05306431	0.13124338	0.06784069	0.033402883	0.06599876	0.10686223	0.118617564	0.055798564	0.08730709	0.11403224	0.10017719	0.06622829	0.1339941	0.08480267	0.061453883	0.10638538	0.032814138	0.059211403	0.032537263	0.06506557	0.042814184	0.08575221	0.03748054	0.09756139	0.050772507	0.038980506	0.1819548	0.10738423	0.04977257	0.10606031	0.06697422	0.07219752	0.049077835	0.093748584	0.06334525	0.037698947	0.05831486	0.07097658	0.081492454	0.035407178	0.060495887	0.08085187	0.0670837	0.07741378	0.05322514	0.16095348	0.08918837	0.08436695	0.07966436	0.08873834	0.05995904	0.073515624	0.067283385	0.086409435	0.14288035	0.028808607	0.076349534	0.08542401	0.039496087	0.08182951	0.027622255	0.09792233	0.055738628	0.03858589	0.07317507	0.06420149	0.14253876	0.09669255	0.12029885	0.040685955	0.14677687	0.07214527	0.12352764	0.087480225	0.03876201	0.09575957	0.047654405	0.07180428	0.08346187	0.051189817	0.11266005	0.031381056	0.13497505	0.072256036	0.07161196	0.05752845	0.045401342	0.050051037	0.08922869	0.043448057	0.05964441	0.072821006	0.05306019	0.0814015	0.05426089	0.09740883	0.05865861	0.055030223	0.053943668	0.18610057	0.05252646	0.055177234	0.047988806	0.07642737	0.066742435	0.107313275	0.07217783	0.032560144	0.09884841	0.056836568	0.04192823	0.021426313	0.0955307	0.061235998	0.035997216	0.047449373	0.10797237	0.039879818	0.03739249	0.09124719	0.08068453	0.029850358	0.07356173	0.052604325	0.065248154	0.061948113	0.12206669	0.09183646	0.0335549	0.020499926	0.059319884	0.018654913	0.11536694	0.044794008	0.053051237	0.12222972	0.0695492	0.03810552	0.13452223	0.06528242	0.057340756	0.10306604	0.099675745	0.12573728	0.08442753	0.09093319	0.058524854	0.06174037	0.04699977	0.07386319	0.04820746	0.03879509	0.097021416	0.053280436	0.030198097	0.042007297	0.067086115	0.04074444	0.07530273	0.08058291	0.079731934	0.054202866	0.042038187	0.04936765	0.19935831	0.03393273	0.058632888	0.11897652	0.050859287	0.07762958	0.08169606	0.081512176	0.113869086	0.051591985	0.11093348	0.15825036	0.051564045	0.056339346	0.033806257	0.0838836	0.03447655	0.032441437	0.020945555	0.114585474	0.08029991	0.069997974	0.15444908	0.059861556	0.10479066	0.15162605	0.025549755	0.10015777	0.08487775	0.0377504	0.05888614	0.054436326	0.09604296	0.089241855	0.016449727	0.086069	0.1199366	0.047166266	0.08656417	0.032518912	0.07609815	0.09076963	0.095593296	0.1034475	0.076295674	0.06439211	0.057143264	0.091830075	0.12365268	0.15909725	0.07474046	0.030485064	0.18303056	0.16112322	0.071230784	0.10161576	0.08393568	0.07176812	0.08172089	0.02659838	0.04102387	0.09674014	0.09998929	0.093971685	0.061604362	0.044268236	0.055257626	0.05606728	0.112327814	0.05556044	0.1444391	0.11211778	0.07388836	0.0487471	0.14609075	0.037742008	0.030043675	0.10102724	0.1713194	0.04093802	0.082471505	0.070864454	0.08982615	0.16837364	0.052802198	0.13259313	0.055954978	0.06467126	0.07051547	0.072531566	0.04044243	0.085470214	0.065874815	0.055830795	0.08656803	0.07135308	0.040471077	0.10366167	0.04905811	0.046923336	0.060021855	0.04422809	0.060150947	0.059650727	0.1001725	0.06697583	0.08083523	0.10939264	0.12655781	0.16793238	0.10131551	0.07837881	0.102360934	0.061868317	0.043877557	0.04458892	0.06904598	0.044698335	0.08433138	0.13825497	0.16893163	0.06481865	0.09504385	0.09680252	0.04200732	0.07632892	0.03585542	0.049095273	0.052407842	0.076750904	0.024935566	0.052940626	0.049310178	0.07266514	0.1618369	0.015275131	0.05897055	0.030692395	0.085689604	0.046903294	0.07391702	0.055289	0.07957564	0.0838023	0.083484635	0.11775819	0.087188184	0.053114276	0.14791828	0.10068168	0.040053863	0.036248766	0.042552218	0.03140261	0.051279806	0.05280044	0.07361907	0.08013712	0.075389564	0.120303735	0.043229673	0.081657805	0.16177344	0.09863497	0.14285997	0.10087055	0.062424757	0.06898485	0.05243179	0.05151412	0.098746985	0.07103795	0.10235357	0.09145499	0.026157252	0.08175953	0.08948901	0.030108748	0.08002029	0.089013845	0.03629823	0.096011885	0.08373393	0.031340875	0.13509384	0.051182084	0.1228906	0.08818076	0.08129455	0.07577828	0.06758258	0.09982495	0.041849613	0.039017268	0.048330866	0.078702286	0.06439766	0.097240575	0.06380874	0.05660174	0.0986553	0.08893198	0.1288217	0.08576057	0.090383634	0.08783058	0.037886657	0.08640567	0.037807044	0.1267422	0.10189955	0.093978025	0.11334863	0.061449602	0.03592204	0.0832968	0.04411846	0.11404428	0.059663553	0.06385607	0.054751426	0.019705566	0.11292471	0.05990131	0.07867576	0.078965716	0.104252405	0.040672414	0.036652748	0.06739393	0.10439076	0.07179875	0.06294054	0.0844184	0.066859454	0.050188225	0.052675113	0.08742253	0.03857977	0.029375538	0.06889628	0.025956001	0.08557527	0.037391394	0.060374025	0.07118021	0.28259736	0.087872505	0.052594487	0.13145556	0.09616239	0.14253554	0.09259838	0.039972324	0.12051908	0.06517547	0.07965633	0.11103382	0.04901243	0.10319404	0.08187179	0.03821542	0.07363396	0.034232486	0.08572115	0.038228214	0.16788782	0.079290435	0.06193504	0.10690877	0.05168005	0.06976778	0.079253554	0.09131347	0.029207043	0.048910864	0.12866491	0.099136844	0.114709765	0.09950872	0.02916377	0.08982636	0.097984746	0.07805413	0.04053831	0.038727153	0.03395273	0.035403334	0.07533555	0.053935137	0.06386572	0.08158629	0.027220301	0.030034814	0.037949625	0.163623	0.1513519	0.06670113	0.099133685	0.114851296	0.23584491	0.02095073	0.04284065	0.08679912	0.093475185	0.09586129	0.09190637	0.09065616	0.041291982	0.07114333	0.06416101	0.071023986	0.10219844	0.040565897	0.115313575	0.06335677	0.029868046	0.06620179	0.095820874	0.0812088	0.1510352	0.105586305	0.07334317	0.08825943	0.065723345	0.08612068	0.061165284	0.09196788	0.07673894	0.06856651	0.056336433	0.07295423	0.06850498	0.07824787	0.14918485	0.059573244	0.042596955	0.075574614	0.061835673	0.045251165	0.032331526	0.028959367	0.08618298	0.041383326	0.05906304	0.09119499	0.0862643	0.040194366	0.12554678	0.060315177	0.06933136	0.07480129	0.1800163	0.059636086	0.06817258	0.06778324	0.080155775	0.083045155	0.054973472	0.07749425	0.083423644	0.12031315	0.07967452	0.0876632	0.056548566	0.06514619	0.059586823	0.026092991	0.06442734	0.076384515	0.11618979	0.06448206	0.07653284	0.10052076	0.12336554	0.08973847	0.062920034	0.052246634	0.07988929	0.08298191	0.033593357	0.09228365	0.083641335	0.066439	0.12396776	0.121249	0.0438475	0.037643865	0.092117414	0.046717435	0.07793026	0.03944987	0.076325685	0.052025035	0.074163996	0.07257919	0.14608169	0.071967855	0.04681901	0.099176824	0.06789824	0.09544793	0.048504688	0.065451086	0.07571585	0.05066836	0.1220738	0.047174484	0.03482943	0.081672646	0.082198575	0.07098389	0.08126739	0.05263543	0.07348935	0.0690083	0.0134123955	0.07283032	0.20797417	0.08347692	0.07941978	0.13201758	0.07134858	0.088937536	0.07414943	0.090713136	0.047231324	0.059251104	0.054332685	0.07157713	0.11601953	0.1172563	0.027358763	0.069343016	0.070697434	0.057074625	0.04156017	0.076369874	0.045788705	0.067407146	0.054350443	0.06781841	0.11692543	0.035696782	0.11080066	0.103251785	0.052859038	0.07653526	0.06741217	0.06354019	0.048691973	0.061919652	0.104518235	0.035314783	0.06226076	0.06932234	0.031861924	0.1727348	0.038392678	0.10463038	0.06586633	0.07885144	0.054251872	0.07506845	0.055298094	0.08994426	0.05392491	0.13411093	0.071324594	0.03704955	0.075033575	0.11170669	0.05184868	0.06048406	0.15271696	0.051929206	0.046101697	0.043883562	0.038626894	0.08039696	0.08471942	0.08297027	0.20350626	0.05586262	0.10177414	0.05347124	0.021522472	0.047739305	0.038614005	0.07292895	0.035023443	0.16477692	0.045518406	0.012265408	0.16552795	0.096004024	0.05948392	0.06441633	0.079135	0.18215281	0.059103716	0.14783773	0.057541188	0.110950746	0.04228329	0.09995656	0.123061575	0.07390301	0.03891603	0.06909541	0.03395557	0.086277746	0.064359434	0.063872054	0.10893565	0.03933067	0.03018592	0.17645107	0.04633388	0.071376264	0.0382971	0.06178584	0.0592964	0.084655195	0.08994548	0.07540536	0.12349224	0.07849467	0.09600027	0.04492114	0.11425648	0.06630814	0.041267745	0.07573198	0.05059649	0.030787893	0.05952331	0.082355686	0.10080795	0.098631114	0.10099253	0.12151845	0.055040956	0.038954698	0.055978447	0.052657373	0.071822174	0.016444247	0.037186384	0.017848363	0.028942466	0.05068387	0.055353872	0.056746773	0.116090626	0.05744289	0.13063723	0.074987896	0.040175967	0.090830885	0.046073847	0.08853802	0.05201392	0.066743284	0.077462494	0.011599742	0.032356564	0.09234176	0.04009572	0.049574025	0.05158871	0.037595626	0.0344064	0.057415605	0.052362762	0.13564768	0.051688977	0.057264633	0.073362455	0.038047962	0.047929425	0.10246605	0.08136375	0.042147122	0.05179859	0.3513501	0.043232776	0.04322353	0.020992389	0.0368291	0.024397962	0.06786473	0.039611652	0.24254742	0.04701998	0.14882389	0.050998967	0.13440716	0.031403854	0.058143646	0.13780472	0.051441036	0.04156801	0.082699545	0.062154457	0.058520284	0.12721518	0.08024758	0.11452649	0.0479538	0.027443733	0.029959958	0.060447123	0.109386325	0.053157974	0.074809566	0.052620873	0.13329688	0.059255004	0.05763667	0.04761239	0.0383179	0.12074508	0.06232084	0.06686564	0.09630957	0.037182607	0.09437998	0.104077235	0.038321625	0.04789052	0.12995693	0.063039154	0.03745461	0.0611109	0.06100644	0.045946646	0.0714033	0.1101092	0.120346345	0.081173144	0.18440281	0.10371731	0.08836429	0.13013455	0.06381667	0.0930436	0.05132515	0.09169696	0.09939605	0.09560308	0.023833117	0.06180391	0.041386276	0.07023528	0.10638628	0.037486825	0.07136278	0.21528053	0.106529534	0.083159044	0.20080087	0.11202438	0.0656683	0.1197208	0.056357503	0.14647594	0.061698996	0.043862276	0.07532711	0.10100469	0.103431195	0.21837321	0.08916944	0.11177684	0.06724196	0.13028412	0.08194632	0.11536981	0.06271601	0.057794526	0.028320888	0.14151213	0.11061573	0.065546475	0.1268216	0.11325796	0.08824942	0.094626226	0.13720031	0.063148715	0.089337304	0.11560718	0.07555006	0.08323112	0.10357252	0.1420464	0.1959446	0.09950488	0.043348063	0.07884578	0.04656211	0.10134931	0.10130009	0.06299719	0.09567327	0.06559992	0.08228162	0.07105416	0.10584797	0.07940863	0.10616079	0.05915945	0.03390912	0.07514418	0.20056982	0.1598029	0.22234026	0.080690116	0.062126614	0.055751503	0.17448565	0.07135138	0.05638755	0.10464552	0.0981271	0.13381192	0.07126588	0.12545006	0.15591395	0.15361288	0.088717446	0.07284233	0.04396493	0.056619003	0.079918355	0.09550801	0.12426672	0.051631063	0.16804975	0.12272565	0.04720286	0.12649783	0.030046664	0.12465471	0.060620606	0.081542596	0.09471301	0.1119238	0.09199933	0.09204331	0.16317081	0.12307598	0.09042184	0.15544088	0.1092483	0.115966566	0.089209095	0.37158352	0.15299498	0.051684897	0.031063233	0.29632503	0.06315941	0.07925008	0.083257176	0.12072166	0.06591824	0.019492393	0.10788506	0.047596045	0.0832448	0.12519667	0.085663974	0.07892932	0.2562055	0.09970467	0.102794506	0.11239412	0.0694496	0.1053593	0.106157795	0.07590714	0.069150575	0.11141227	0.13124673	0.061865542	0.05417823	0.03991517	0.072513774	0.06462267	0.054443635	0.08041048	0.060717136	0.08767051	0.10580374	0.16848361	0.12040743	0.055417955	0.12751874	0.13037795	0.05689448	0.063690096	0.09238379	0.10235141	0.07805972	0.10158144	0.053213544	0.07334201	0.0953202	0.16106775	0.06678445	0.118263826	0.05671888	0.04595883	0.06473636	0.03346597	0.080273554	0.101553395	0.059539475	0.19263563	0.071105614	0.043784745	0.08059691	0.069322094	0.11808601	0.053087912	0.074894115	0.075946	0.05463034	0.0355099	0.07424466	0.14094894	0.060789876	0.0926235	0.09599316	0.07510479	0.07899457	0.10187039	0.12334561	0.03009957	0.042509854	0.08951488	0.15946439	0.07016872	0.04536642	0.03922457	0.07829594	0.07277403	0.09188191	0.09745902	0.099574	0.07173165	0.06748653	0.07511764	0.06832772	0.09223984	0.06848832	0.056632906	0.0776059	0.15952694	0.053038746	0.07313375	0.07207074	0.110558785	0.08464071	0.13541538	0.048778273	0.12121352	0.08008017	0.05429531	0.05206817	0.082802415	0.027393451	0.09289459	0.042639613	0.073793605	0.066813536	0.07347347	0.08945434	0.03541037	0.17239845	0.04148049	0.14911506	0.04718484	0.09269408	0.043144666	0.14951046	0.06755505	0.014446275	0.073301345	0.0601855	0.0865538	0.1029477	0.0728245	0.07992372	0.06886235	0.0713922	0.077696845	0.06100011	0.065275475	0.040886454	0.07893152	0.10262218	0.06270082	0.09423892	0.09911838	0.024092626	0.036057267	0.06176267	0.06901517	0.10997179	0.11663397	0.063254684	0.122962564	0.046330806	0.08670388	0.14663911	0.05243316	0.054631904	0.10182811	0.084418446	0.044809606	0.049417447	0.042342156	0.09032283	0.066947654	0.047507137	0.057491638	0.05487171	0.11037003	0.09554798	0.057919577	0.0759385	0.22042453	0.06428546	0.08676188	0.0406238	0.05403391	0.078277245	0.05651907	0.046999894	0.08774604	0.10481508	0.10760535	0.06647025	0.09177354	0.07695727	0.072301954	0.10688235	0.035134014	0.12463351	0.06714991	0.035824686	0.058764823	0.03161051	0.09252375	0.08298019	0.13021955	0.09179165	0.056976654	0.09013648	0.07787065	0.078507744	0.14435393	0.045721456	0.104619116	0.071152315	0.056976207	0.056964226	0.050332975	0.10940404	0.084383644	0.114355505	0.10337954	0.066974446	0.20020312	0.077125795	0.08972573	0.064269245	0.07895885	0.059424073	0.100751966	0.06045242	0.042331688	0.19923243	0.12918907	0.084127456	0.10356566	0.07692827	0.072000414	0.14818773	0.111214265	0.07282194	0.12620322	0.06376314	0.09518517	0.09226704	0.063360006	0.13366432	0.079312034	0.07772994	0.0700791	0.10445246	0.041148014	0.053472064	0.08500734	0.052176766	0.121843815	0.026421951	0.045694143	0.061802197	0.07272816	0.09250147	0.05705605	0.055079736	0.0554844	0.087627575	0.053211186	0.10147276	0.07449011	0.12268233	0.06935471	0.05975551	0.14174399	0.020243214	0.044398814	0.023720916	0.05052638	0.03021431	0.06899884	0.06542599	0.08816345	0.06692745	0.061031647	0.08664058	0.048203442	0.07739098	0.083914846	0.05773882	0.13086298	0.08483167	0.07007033	0.037685454	0.0751192	0.04361006	0.0714944	0.14392966	0.0139098335	0.063880146	0.034434047	0.04506617	0.08273704	0.051929437	0.17709611	0.09735514	0.112297	0.08122511	0.024470914	0.05048211	0.08743173	0.07618422	0.081153385	0.10085418	0.050486952	0.06355774	0.034943454	0.067781776	0.17455426	0.08336593	0.060648233	0.026726522	0.039444733	0.020619348	0.08569128	0.037029445	0.05457361	0.051211677	0.039755374	0.19412306	0.059142943	0.07743334	0.07424739	0.049204707	0.08401644	0.030000707	0.03396909	0.033966467	0.045676664	0.08919585	0.04493274	0.032148942	0.07808701	0.042597257	0.08209692	0.052137002	0.05136293	0.07189953	0.028626587	0.05590674	0.046572316	0.08542839	0.11653352	0.043404922	0.041167706	0.031541068	0.0434214	0.03994151	0.03750972	0.0737934	0.07585554	0.042911492	0.09003894	0.057286974	0.057425078	0.067303695	0.06755994	0.04246512	0.049693283	0.033793602	0.044858623	0.07555404	0.027899567	0.06130837	0.034639325	0.043108452	0.1463577	0.03010442	0.055925973	0.06814048	0.0671933	0.051551856	0.054159395	0.0630621	0.061393283	0.055142153	0.08299583	0.06719185	0.13505013	0.05343154	0.12758288	0.10758211	0.049705885	0.10169175	0.091499396	0.05824519	0.042919606	0.03136785	0.03885099	0.05604355	0.050874937	0.056375004	0.05362411	0.064457275	0.027512468	0.088009015	0.10882938	0.045911036	0.17996952	0.077433586	0.100801095	0.057458617	0.06314654	0.065572925	0.035157427	0.04594112	0.04368087	0.09512674	0.104609445	0.081024975	0.03936804	0.059284147	0.046899613	0.04036823	0.07335409	0.030198688	0.041608904	0.06503204	0.031015337	0.08553406	0.043158203	0.16297823	0.084453665	0.091402054	0.06339698	0.049231198	0.08942063	0.031617038	0.09147778	0.06007036	0.056830183	0.10648407	0.08861048	0.030822169	0.121524535	0.060282905	0.09858597	0.07416365	0.04017524	0.13783777	0.06068546	0.03129343	0.13100265	0.03982641	0.012287063	0.07629341	0.09468793	0.06464119	0.045553997	0.06683644	0.024251193	0.10713084	0.07279975	0.032896306	0.13491458	0.051867273	0.2572611	0.047972966	0.087079346	0.051163413	0.12191756	0.07304391	0.050041802	0.074690044	0.0386407	0.11095075	0.053183526	0.08664804	0.0921485	0.22375003	0.056697913	0.16045514	0.07285048	0.05347482	0.06335351	0.14464521	0.050202373	0.030171271	0.014431855	0.045317	0.05999615	0.08699973	0.07288876	0.09587081	0.15959081	0.0923631	0.07559393	0.038875308	0.12008977	0.06540177	0.0305558	0.1298652	0.043404095	0.046613343	0.23560281	0.23934919	0.056020208	0.13148421	0.07168407	0.07512769	0.07325418	0.10107641	0.14506127	0.13401252	0.08065019	0.2569608	0.03136754	0.082872346	0.03312096	0.082645856	0.11571111	0.10188724	0.15369928	0.06350261	0.05109451	0.079981685	0.07451676	0.06641695	0.10617913	0.0561954	0.10724701	0.03884866	0.113376126	0.056499187	0.050683677	0.050457083	0.05814788	0.08806845	0.11040805	0.043806177	0.029237771	0.085203655	0.07765934	0.06891737	0.0782783	0.04824412	0.07970237	0.04529732	0.05255226	0.059018265	0.052218612	0.04551767	0.06516111	0.09969027	0.045961495	0.03843157	0.031182356	0.050849162	0.07582274	0.030103592	0.062329374	0.05493331	0.090873465	0.030803597	0.06280877	0.069066465	0.08199298	0.04394152	0.08229068	0.053482346	0.14919442	0.050760902	0.11846997	0.08702339	0.033378378	0.06057793	0.07209803	0.119975306	0.056002237	0.062280998	0.068876244	0.08642273	0.14184548	0.07047399	0.12662326	0.072692215	0.09201524	0.09701435	0.15729967	0.05617812	0.033275798	0.07460982	0.10016129	0.05980161	0.11808933	0.108406276	0.11595867	0.11296819	0.07222143	0.083516836	0.049034238	0.11627282	0.12046088	0.116088435	0.06825034	0.13549328	0.06454582	0.15043616	0.094557285	0.10323918	0.06986894	0.058092557	0.12964578	0.06743385	0.05937832	0.06321822	0.066694446	0.03434793	0.04818097	0.07128991	0.06826991	0.07316095	0.09979071	0.046273574	0.09033987	0.07082354	0.0617767	0.058315318	0.0868827	0.04730967	0.060775485	0.06792668	0.06206215	0.041635234	0.10144089	0.059577204	0.04842984	0.05209517	0.05337579	0.11715901	0.04516475	0.09874163	0.07233571	0.094254315	0.07547821	0.08253208	0.066933826	0.059772287	0.0617829	0.08103217	0.091450825	0.04740551	0.06195685	0.047614068	0.04028251	0.06587642	0.06423935	0.022520706	0.06725405	0.037515987	0.05459923	0.046896078	0.14673665	0.02749782	0.07553667	0.07170315	0.085402645	0.08215974	0.07155448	0.09462793	0.04825708	0.31747466	0.054884948	0.03350953	0.11853562	0.031219797	0.04556928	0.033743236	0.14369549	0.055047337	0.11618747	0.064325154	0.05831269	0.029077798	0.051242694	0.03177327	0.22827542	0.09525573	0.112950966	0.06928224	0.0949412	0.099600345	0.050308034	0.103833474	0.040673494	0.1159952	0.13234854	0.09622832	0.22387151	0.040476292	0.042623855	0.10866186	0.0293641	0.08458951	0.10688918	0.1395782	0.1026408	0.12834388	0.02853668	0.061950374	0.084658355	0.06252976	0.049689554	0.06582938	0.07868706	0.07593186	0.03489054	0.04672209	0.056750223	0.06304974	0.03608493	0.087903	0.0861028	0.041634776	0.06352319	0.100206584	0.048924364	0.06815619	0.0745883	0.07227563	0.030905178	0.05238006	0.046151686	0.04413787	0.043460116	0.07419047	0.044411115	0.056593366	0.07901785	0.074111536	0.08039576	0.07919285	0.07012187	0.09406113	0.034697313	0.05881419	0.039344385	0.029881418	0.06928853	0.030137468	0.03193666	0.10050094	0.11274165	0.040446613	0.035757557	0.06565128	0.068532854	0.04841824	0.09536391	0.059918538	0.18822041	0.06263056	0.11278455	0.057876207	0.055812515	0.057945184	0.08097909	0.06564733	0.105517514	0.0560268	0.08951573	0.0254516	0.090310365	0.039307743	0.08607675	0.07413315	0.038336977	0.061378166	0.053843714	0.031003898	0.034108475	0.22055885	0.09252812	0.061990093	0.03666629	0.081262335	0.062195092	0.069957666	0.05066496	0.19753087	0.077968165	0.047837663	0.06181311	0.06405724	0.03925602	0.07724709	0.0691878	0.10829018	0.043514818	0.055341363	0.024175406	0.13724741	0.03824476	0.052555345	0.043932717	0.03025004	0.18464407	0.24428532	0.061871134	0.049379535	0.052914992	0.09110044	0.05080299	0.039365653	0.17470622	0.061557204	0.03743146	0.058243573	0.120033525	0.044633508	0.091288015	0.05817644	0.0465402	0.08272731	0.18653442	0.12572788	0.055903398	0.121620595	0.07019052	0.036297567	0.0465215	0.024560025	0.026001118	0.064702004	0.13410713	0.04268393	0.031791598	0.18021366	0.07093648	0.141144	0.064653836	0.05937313	0.28018075	0.042433787	0.15586251	0.06076411	0.09847328	0.17951801	0.06355575	0.040776603	0.038157295	0.050811432	0.054600485	0.09539729	0.026563251	0.052468568	0.049189575	0.014514016	0.050939687	0.08170129	0.03239946	0.029186081	0.073055334	0.030338284	0.07601488	0.022802513	0.023339937	0.08850258	0.04313249	0.09463009	0.04579832	0.05797752	0.05694601	0.02154807	0.13600336	0.106018186	0.030387618	0.07170819	0.04748447	0.017732868	0.04219	0.04003355	0.03781706	0.021937449	0.05487272	0.02193563	0.0911337	0.03466727	0.031135842	0.050805714	0.064549275	0.088256925	0.04301609	0.02980348	0.08878466	0.043931335	0.081929624	0.035680674	0.16843817	0.05196674	0.043699134	0.060708776	0.10766738	0.047330797	0.039258353	0.059827983	0.05548993	0.06859459	0.04722597	0.05033245	0.070340134	0.1252247	0.03840643	0.07837649	0.050723195	0.07150523	0.04019841	0.03310791	0.05279061	0.045490537	0.048307836	0.042625025	0.047749415	0.032379143	0.042850602	0.037609573	0.09432708	0.019095967	0.10881426	0.031234626	0.074790366	0.030680418	0.050701693	0.07934176	0.02926255	0.052191373	0.021823239	0.045093425	0.0755914	0.046605278	0.05417661	0.13004485	0.03237795	0.02363912	0.046601076	7700	EMPTY		HUVEC-2_4_E13_3	HUVEC-2_4_E13	HUVEC	HUVEC-2	4	E13	3	HUVEC-2/Plate4/E13_s3	0	0	low_conc
0.0033457647	0.153733	0.106915355	0.16498359	0.17438088	0.047158517	0.07882638	0.15483826	0.08709776	0.114252165	0.27982807	0.19212776	0.118918315	0.3176087	0.61879885	0.21290088	0.23537265	0.04759412	0.051160205	0.15364638	0.44840977	0.1887466	0.5214938	0.20517129	0.18137945	0.183474	0.21312013	0.021553682	0.07413061	0.14363566	0.14301567	0.38512558	0.15234706	0.3898061	0.15254436	0.20364681	0.34044546	0.22301427	0.04566487	0.038558476	0.1582825	0.10458522	0.11759527	0.37887374	0.08141374	0.48412156	0.31671482	0.38696903	0.09952809	0.2425843	0.6226593	0.1418282	0.12036842	0.037629295	0.048887845	0.09803386	0.1273252	0.5090385	0.15958011	0.2232344	0.09663493	0.14559278	0.24341501	0.018283457	0.06821158	0.19493595	0.49584898	0.18708628	0.3885463	0.17032513	0.21238193	0.052501537	0.3239449	0.32039613	0.017630447	0.20174074	0.2584808	0.34377784	0.1929397	0.16531399	0.1358453	0.3246702	0.017879425	0.50287557	0.0063917353	0.61271167	0.0048415717	0.06053995	0.19378287	0.30137503	0.44890705	0.36994672	0.421862	0.081856884	0.44275635	0.04742633	0.10094764	0.3568071	0.20095812	0.06254514	0.15576932	0.054556213	0.46142554	0.3969386	0.44778916	0.07015604	0.35781777	0.1926219	0.112265326	0.20279694	0.09007331	0.059218656	0.2423469	0.078389645	0.193263	0.14327623	0.14194925	0.13451678	0.19615829	0.21577081	0.14800173	0.22392307	0.028248962	0.07025203	0.11042956	0.09406406	0.0707445	0.5178477	0.35507423	0.3611311	0.05801242	0.009617308	0.46041298	0.1924005	0.011651028	0.09532295	0.17987952	0.12456669	0.21709189	0.10130855	0.10183574	0.37105715	0.4099388	0.039203666	0.039434887	0.02225502	0.49058005	0.07846102	0.028997377	0.5003733	0.07886562	0.033958375	0.1795856	0.177154	0.083457544	0.06995016	0.010083079	0.22806141	0.13191998	0.006621454	0.18616658	0.12431511	0.025378246	0.23513643	0.002621775	0.20148654	0.04950607	0.15997088	0.010801376	0.22118485	0.43761685	0.18047842	0.15137193	0.17292291	0.19932893	0.31710288	0.19011164	0.16874033	0.20087053	0.16748485	0.18025304	0.0067055156	0.20646425	0.023325078	0.08197455	0.1606822	0.15653555	0.111174345	0.1317737	0.09994613	0.16422772	0.06855163	0.55381155	0.119072795	0.44057718	0.38211244	0.029370362	0.09392664	0.0075529017	0.20592415	0.119832546	0.16101635	0.3416226	0.627103	0.46524492	0.100360796	0.08554296	0.38017842	0.1704025	0.030707113	0.057427373	0.30661997	0.16717744	0.12305308	0.060596004	0.35742247	0.04942745	0.15946037	0.007385816	0.21238145	0.2097263	0.044887327	0.23351339	0.17318654	0.025342483	0.47040945	0.16727576	0.48326445	0.3556338	0.023080416	0.3690104	0.1481972	0.06832811	0.19297476	0.3255521	0.6402432	0.059756603	0.17395175	0.17825508	0.2450147	0.37480658	0.18120307	0.1849001	0.025467092	0.5684784	0.088567786	0.18946773	0.05415108	0.083828315	0.09837717	0.5223471	0.14612	0.17265368	0.20113367	0.07048172	0.15794745	0.0870246	0.21629868	0.10987483	0.54937637	0.109224215	0.13648573	0.002205769	0.17495047	0.098425224	0.20876752	0.004005535	0.007102659	0.04531116	0.23842478	0.1716767	0.14535606	0.05717116	0.16035	0.10748103	0.07306793	0.39304397	0.10234958	0.05598915	0.1127221	0.1248716	0.19846912	0.15748234	0.22603483	0.20503126	0.02255137	0.20711657	0.38284692	0.07268584	0.08998207	0.22622861	0.52476305	0.37418616	0.16110715	0.099457055	0.06717201	0.15007555	0.16089399	0.20103389	0.054190688	0.07424104	0.08149652	0.19766971	0.12978256	0.04649975	0.08221823	0.117644794	0.047877133	0.016053177	0.46701962	0.0062496187	0.20369917	0.091653645	0.34419876	0.5683925	0.0065032193	0.10439336	0.040162403	0.24537894	0.048944138	0.21622646	0.086741336	0.005115439	0.34232014	0.19928192	0.18706441	0.19812784	0.42273405	0.08988092	0.16429527	0.1577934	0.35154986	0.39045578	0.14180854	0.21048757	0.3561884	0.25508404	0.040331006	0.48819464	0.20834522	0.18388174	0.5164545	0.13738072	0.10726835	0.20601842	0.107791364	0.06326149	0.5873231	0.34738424	0.07933937	0.14312959	0.53007925	0.12855674	0.2370494	0.028604506	0.047158822	0.5098508	0.029034518	0.19963774	0.32074708	0.023029242	0.4504599	0.07762061	0.28150856	0.0902455	0.13634022	0.1353622	0.032765083	0.20842624	0.10303663	0.17132142	0.078901365	0.12527198	0.124572806	0.16223493	0.1464719	0.07487597	0.15364292	0.054388702	0.06687602	0.4608485	0.038785458	0.05004979	0.16964635	0.13312142	0.04931195	0.20232084	0.107344344	0.112773314	0.10471636	0.06311895	0.35804343	0.19049576	0.02633302	0.09811501	0.263548	0.0703598	0.5140438	0.18230602	0.19293156	0.27841622	0.022198386	0.6687398	0.19708711	0.20870596	0.047917604	0.15584283	0.082425684	0.003570885	0.16997704	0.49278855	0.3016494	0.11321147	0.05517388	0.23229086	0.12867928	0.22787711	0.08101065	0.1401781	0.41425613	0.22736739	0.20848988	0.5148062	0.12348754	0.32419097	0.14737421	0.026084058	0.21601823	0.22436179	0.005649981	0.107753746	0.060732257	0.13300455	0.112069845	0.17650798	0.12664378	0.18113759	0.10513796	0.18002638	0.14559764	0.007937398	0.24280477	0.31649017	0.1833444	0.16137546	0.43406197	0.05734721	0.10986136	0.1650199	0.16861622	0.24654953	0.24896875	0.44695723	0.08448878	0.36775386	0.56155217	0.043897253	0.004922429	0.21368906	0.016407168	0.13473149	0.14347887	0.22227058	0.09482628	0.2081879	0.096433975	0.17500898	0.16235393	0.46145838	0.37597325	0.15234806	0.575071	0.24261802	0.2132326	0.12269147	0.36002368	0.104372084	0.16330853	0.017439468	0.15404207	0.1465469	0.5670259	0.11394974	0.13317274	0.010315634	0.4518454	0.21590629	0.21449286	0.34573433	0.22118309	0.49892905	0.13199225	0.03540899	0.38646448	0.06662031	0.090223685	0.086070344	0.11289661	0.0846328	0.1409782	0.13393068	0.072238	0.18060172	0.18799053	0.18627779	0.52104026	0.09293032	0.09809144	0.40018415	0.42949647	0.14681588	0.033096768	0.1288544	0.18100977	0.13356178	0.09927938	0.051491056	0.23834182	0.007635349	0.10478083	0.4468577	0.006786458	0.085997455	0.4359666	0.12546775	0.15412258	0.054156177	0.13549785	0.6695423	0.13113382	0.051891148	0.15930697	0.37640354	0.064359814	0.184618	0.22811812	0.065041944	0.0031609456	0.1738548	0.14060919	0.108249955	0.22480339	0.17976402	0.07016119	0.016260564	0.08746905	0.08855	0.12247663	0.07752301	0.0029216968	0.06715319	0.2634412	0.08079703	0.023218205	0.122819394	0.40859628	0.007817657	0.15932062	0.16161215	0.13470984	0.116382316	0.07024354	0.31283867	0.29622015	0.016972182	0.120871834	0.12523735	0.29222378	0.055791736	0.48605517	0.5249684	0.06931775	0.07081028	0.031788908	0.22531797	0.3005293	0.22207837	0.12958588	0.14608207	0.11556039	0.20273322	0.29366618	0.16241887	0.24517326	0.00591598	0.29737934	0.117442	0.12286867	0.20698267	0.07534898	0.3142199	0.24077106	0.18709707	0.0044447947	0.130477	0.15889038	0.124794595	0.0731502	0.17085937	0.100346185	0.2969107	0.3880265	0.0044682724	0.15701208	0.5386017	0.20971154	0.13775167	0.58008933	0.24872643	0.09782742	0.27572906	0.15303206	0.12258364	0.1803797	0.09416796	0.19328931	0.06740348	0.19763331	0.12901917	0.17824258	0.08019477	0.56197	0.10369745	0.39131266	0.5871851	0.0644435	0.029473253	0.35333586	0.23573035	0.1683754	0.12116972	0.15935731	0.121623866	0.27191502	0.11471756	0.20606974	0.07638224	0.12169131	0.46591595	0.14599031	0.33239332	0.11849789	0.1449782	0.03308005	0.33016056	0.12544951	0.030803278	0.07840498	0.037627947	0.07036194	0.12473856	0.16611695	0.18673413	0.18094382	0.24413796	0.20908822	0.25232524	0.17459902	0.079761624	0.19412322	0.5033671	0.39261124	0.06619313	0.023217052	0.056954093	0.14435041	0.12898204	0.14810583	0.19056699	0.22731787	0.0062719695	0.0608304	0.40104976	0.020802084	0.24223399	0.18153793	0.10399455	0.21820089	0.035815634	0.024395391	0.105093524	0.2818973	0.2964453	0.16679512	0.13368538	0.23825738	0.12584041	0.02990562	0.29724365	0.00371555	0.22818804	0.29314607	0.009101003	0.14300132	0.029688118	0.16546834	0.19780238	0.41888732	0.02066755	0.10029876	0.45716518	0.17805178	0.21619637	0.029486455	0.08105828	0.115887314	0.19404927	0.1648639	0.19309361	0.15820459	0.0064413003	0.14986064	0.2680205	0.17860824	0.20871188	0.20657068	0.0031294618	0.008759737	0.36537212	0.07916086	0.30747578	0.14090061	0.10905835	0.42923957	0.10036963	0.0042072767	0.14218181	0.025186054	0.63726884	0.041990634	0.48809463	0.47018653	0.008844459	0.2917939	0.076202594	0.022136226	0.23999524	0.04960373	0.18202727	0.09195716	0.1635529	0.17924488	0.01977593	0.0043940507	0.22188534	0.2072744	0.0043677907	0.4992645	0.124933735	0.13072369	0.010284901	0.16722317	0.15314351	0.2685689	0.14770304	0.399584	0.19357342	0.30139586	0.09255631	0.22614874	0.10076601	0.16384012	0.35676974	0.0057127997	0.5149193	0.45193306	0.11797124	0.11763571	0.0038503343	0.45493641	0.4098738	0.26323795	0.5964321	0.40735817	0.13670295	0.09747122	0.19528781	0.31579465	0.09225714	0.20659806	0.596355	0.41637194	0.5844469	0.03525105	0.339218	0.03451948	0.08958	0.11470598	0.16965637	0.51921207	0.035590567	0.06992844	0.065384805	0.15232469	0.5449645	0.080806956	0.03159175	0.08282924	0.17188643	0.18775041	0.035142556	0.3829137	0.04767995	0.09759383	0.0672126	0.13533829	0.15667868	0.06560789	0.08534014	0.47412392	0.086286806	0.081992	0.14073814	0.1048404	0.15130648	0.3224437	0.54122674	0.21345875	0.23214158	0.30114523	0.5533093	0.15494525	0.08013451	0.3007055	0.14715457	0.0051009804	0.15654187	0.33338305	0.07787697	0.036669333	0.09873054	0.68492734	0.06089475	0.24489892	0.088697754	0.1898591	0.07380146	0.39979059	0.13880993	0.2969193	0.5137378	0.20225507	0.10746815	0.17409591	0.07860905	0.1674827	0.4021954	0.22628108	0.50941086	0.1792059	0.44682187	0.25027677	0.035419486	0.20399553	0.18810031	0.061553042	0.14439057	0.07367626	0.36434764	0.09286429	0.13386114	0.31233415	0.02961621	0.11353174	0.18459436	0.16014904	0.21442726	0.119485505	0.18957517	0.031103505	0.40106174	0.21516138	0.03998371	0.4310651	0.15887678	0.1647262	0.0066600726	0.26631442	0.21056041	0.12383432	0.13151896	0.14171769	0.56015563	0.17865106	0.048378814	0.2069029	0.13508676	0.220284	0.55609536	0.11172709	0.1670151	0.05115439	0.2094396	0.17872372	0.098722845	0.38307056	0.25286683	0.17064282	0.060916804	0.1193675	0.16002624	0.08247714	0.09363963	0.1812923	0.17217837	0.5450811	0.17847617	0.025636557	0.09551461	0.24022996	0.33118942	0.12170018	0.23890352	0.019719305	0.4512479	0.12034494	0.13077123	0.3637588	0.09305773	0.096364304	0.10917047	0.1531156	0.17491642	0.4535192	0.1761722	0.004733696	0.22485548	0.094005615	0.52503216	0.14044484	0.059235908	0.21495928	0.09274101	0.41553685	0.15105166	0.05420111	0.24255115	0.3756089	0.38050914	0.07947959	0.17962208	0.11389658	0.52575266	0.078462	0.007264857	0.18755771	0.058447186	0.270837	0.02159368	0.2115551	0.08879656	0.1615436	0.4779303	0.20413187	0.16252662	0.12148575	0.039379515	0.04831624	0.12023712	0.06501787	0.068979606	0.122777656	0.19552137	0.1651123	0.5095658	0.0705277	0.05300045	0.5127584	0.105326384	0.18423961	0.40965468	0.19335446	0.057917986	0.3812289	0.4139951	0.012151115	0.57682955	0.13015212	0.27013776	0.045854118	0.090848126	0.3175105	0.19513845	0.044636276	0.14375678	0.22198251	0.44665134	0.48239505	0.035755947	0.17029542	0.13511513	0.15670916	0.36241236	0.46837288	0.2162886	0.13510391	0.063403815	0.10707415	0.09303425	0.13869263	0.11090105	0.16235818	0.035633232	0.19759113	0.42587167	0.10612414	0.15533772	0.23223418	0.23966165	0.5101212	0.107218735	0.09690743	0.12960835	0.06932272	0.20727837	0.022285437	0.07555743	0.04402571	0.57398933	0.43898022	0.22284807	0.14996892	0.1740734	0.16507012	0.5506593	0.40096807	0.07921065	0.0027077731	0.18226697	0.040240202	0.27193412	0.012786635	0.06669815	0.13979831	0.19458196	0.22101939	0.004044721	0.6263926	0.015990809	0.14160329	0.12174879	0.017415952	0.22760674	0.1389898	0.14841238	0.06457607	0.15335242	0.0848179	0.13653374	0.1203198	0.20948303	0.19968073	0.5560678	0.737126	0.2799675	0.28493273	0.05636204	0.03441323	0.07372379	0.013319315	0.0966105	0.02950294	0.093982495	0.02584424	0.035723403	0.2601173	0.11435758	0.014580581	0.040569797	0.08409722	0.045803096	0.02980689	0.05493114	0.03189048	0.08502427	0.04785718	0.09620363	0.006873929	0.12208382	0.037149597	0.17572828	0.17314191	0.025891293	0.015886776	0.07935502	0.052172318	0.018745568	0.034711238	0.20808503	0.070400506	0.25714093	0.069861054	0.022178356	0.042523947	0.008619578	0.089923054	0.055823453	0.03027248	0.17602247	0.041927658	0.03684255	0.13375433	0.051966906	0.12320438	0.09664071	0.058860734	0.16729724	0.05083974	0.041973688	0.13487473	0.004136035	0.100632235	0.07381758	0.099132225	0.020076364	0.053832192	0.09611312	0.03371828	0.09225867	0.00796784	0.047182627	0.07119145	0.03476443	0.03895991	0.037984736	0.1118218	0.043394692	0.09000791	0.10149812	0.041226245	0.64638627	0.076970585	0.11148725	0.035781417	0.16948792	0.069011286	0.010098885	0.040979054	0.04882227	0.14119102	0.2002639	0.04128163	0.094164304	0.0424492	0.27121145	0.11640718	0.08514258	0.03257306	0.06933903	0.08304737	0.32553804	0.041221187	0.034178767	0.47244203	0.3268022	0.12553582	0.03398237	0.027513416	0.05132056	0.039042696	0.042796057	0.1009738	0.11558606	0.106935665	0.06566042	0.049658276	0.045945086	0.030306518	0.16580176	0.043358527	0.044673834	0.18513706	0.067861676	0.09905246	0.19442979	0.110090464	0.044785514	0.0076663587	0.08392586	0.0028759702	0.08629169	0.04323152	0.050306648	0.044326298	0.057881847	0.14440471	0.014146425	0.085965775	0.10425176	0.075883776	0.4932178	0.15364327	0.06656244	0.06189486	0.12677917	0.48639742	0.10334687	0.07798068	0.0045481576	0.03772059	0.06087158	0.03427587	0.38869655	0.059005506	0.047055706	0.07571204	0.034071907	0.41761658	0.25916445	0.059212767	0.1663295	0.13356236	0.069941185	0.052685704	0.10510653	0.11704181	0.009686125	0.03048126	0.08845503	0.01920847	0.58181643	0.07100727	0.016539047	0.029055547	0.016275592	0.16115756	0.07497569	0.029506799	0.07969966	0.24138227	0.19426814	0.05202076	0.1071713	0.16071478	0.116074696	0.40459847	0.08586814	0.07829564	0.12317277	0.13653742	0.16567966	0.07437766	0.17639478	0.097508796	0.13103315	0.27499008	0.110666245	0.06728025	0.0023458276	0.0037092955	0.14694285	0.039244134	0.2478042	0.0691641	0.11331154	0.08489549	0.06546594	0.090960674	0.023258947	0.02431323	0.06044166	0.0719519	0.21501794	0.104846925	0.07192971	0.072461486	0.027225683	0.20961913	0.08899791	0.028045181	0.23887224	0.23985308	0.104268	0.01895695	0.009932955	0.21147126	0.12015119	0.097730376	0.03150951	0.057855178	0.08217252	0.08416791	0.11595101	0.074470595	0.04993742	0.13375495	0.19420147	0.2500532	0.12255739	0.0014011865	0.14700584	0.13324532	0.060784042	0.15636496	0.1369366	0.0660682	0.08273578	0.085179105	0.06266223	0.37363625	0.041395146	0.06865694	0.34569487	0.09957211	0.257494	0.03594368	0.14733523	0.061019447	0.015653592	0.042129755	0.2558806	0.029098734	0.23687983	0.014576618	0.051643714	0.29857367	0.011040933	0.031963848	0.2584124	0.04067947	0.0679066	0.10626566	0.115065604	0.159747	0.12699768	0.012765415	0.04290574	0.06881635	0.061451584	0.11545269	0.36606008	0.040165067	0.02021203	0.28533697	0.08983891	0.034129776	0.15206859	0.12338039	0.116154864	0.04046734	0.10740798	0.36934638	0.15276003	0.041611843	0.086976156	0.074225284	0.019472696	0.069336794	0.06087509	0.077869296	0.15006268	0.042728566	0.12338912	0.010680709	0.058445055	0.010950661	0.06546692	0.36585364	0.083204955	0.119692214	0.046538137	0.13729253	0.00046342262	0.029664177	0.032922916	0.04688278	0.025068797	0.09723292	0.029142141	0.019360375	0.05964946	0.066273175	0.06533132	0.09703048	0.055280417	0.08035419	0.012642581	0.09760344	0.0006921048	0.09503233	0.2978025	0.11703417	0.09669815	0.036231667	0.047033288	0.109728545	0.07217243	0.010824524	0.08070163	0.02994379	0.07170813	0.048390813	0.0370712	0.04276254	0.12530261	0.030646093	0.06786376	0.039535865	0.6338012	0.0661128	0.14070429	0.056113236	0.025309768	0.058221404	0.027327903	0.089671575	0.08154351	0.09541482	0.13284534	0.18304041	0.027697511	0.01600853	0.06839991	0.02910797	0.059976194	0.048018776	0.07630096	0.05421435	0.07528867	0.15550798	0.046622157	0.013747616	0.080245964	0.037579764	0.060243245	0.08558415	0.066765785	0.06781108	0.07766826	0.19842076	0.15309961	0.06351124	0.009848072	0.07324177	0.05978818	0.026786309	0.09781635	0.02366399	0.005726715	0.061786994	0.1865218	0.062101305	0.05269358	0.029702183	0.017898811	0.08382433	0.068004094	0.0917456	0.06606385	0.03510121	0.05154536	0.051499456	0.20470971	0.038943946	0.055025753	0.027375545	0.25445816	0.0034429438	0.058650084	0.506567	0.10654627	0.07263995	0.08088789	0.07290423	0.012926778	0.01788215	0.07211316	0.08926704	0.075480446	0.05893697	0.07705274	0.042591885	0.066201	0.12846637	0.07263094	0.11949396	0.0030443172	0.027986806	0.17233488	0.060049392	0.14687619	0.029257633	0.046922944	0.17439914	0.007179579	0.15344727	0.030874249	0.12491039	0.060164884	0.07263088	0.24221432	0.032682195	0.012384618	0.12475152	0.10092365	0.05481569	0.011303257	0.04704841	0.14155143	0.12793511	0.06354198	0.10778463	0.07997555	0.05986032	0.08883634	0.11566959	0.05522408	0.012937073	0.080476746	0.055342678	0.12824126	0.11590326	0.11194404	0.039986707	0.0069996445	0.06841907	0.06666887	0.035178203	0.117654756	0.102788374	0.15183225	0.13419718	0.04185118	0.037209652	0.145015	0.1317055	0.040585943	0.06793708	0.041724153	0.057839446	0.02598954	0.074113466	0.20541054	0.030671204	0.22721502	0.09759349	0.06816575	0.0720851	0.098195195	0.06185628	0.048328348	0.054623663	0.06898886	0.05697865	0.03528299	0.022470418	0.094905004	0.074979395	0.09014508	0.12661156	0.066997826	0.08751258	0.23621966	0.1367617	0.12148264	0.052842952	0.067153454	0.052711625	0.03987825	0.1626228	0.069288805	0.065719366	0.05226195	0.034297008	0.090493865	0.042330258	0.022210687	0.118724644	0.10748038	0.13345408	0.04445935	0.11372293	0.12718344	0.06063486	0.05173195	0.038282294	0.10498171	0.041614585	0.11599145	0.015409954	0.04550123	0.14895064	0.007905237	0.057046823	0.049960434	0.20829146	0.05067686	0.03549465	0.06325321	0.06286956	0.3351221	0.06633821	0.37513983	0.050757717	0.02630353	0.07369491	0.0570362	0.02319566	0.08509351	0.08772898	0.06847515	0.05423756	0.12437802	0.07324126	0.039240114	0.0454262	0.33011243	0.065923035	0.28285736	0.19389659	0.12173188	0.107015245	0.06734042	0.036440663	0.05016572	0.022440992	0.33102986	0.09174138	0.13735722	0.038477223	0.039859094	0.041233983	0.095670804	0.08725223	0.06206373	0.11044152	0.11223209	0.033413485	0.034815278	0.05632564	0.040434957	0.21033567	0.11980252	0.048216466	0.06905283	0.03947157	0.027582608	0.06950727	0.0512247	0.048198447	0.057670515	0.029730828	0.04066323	0.28843746	0.023576321	0.060979415	0.03550191	0.0479955	0.08716306	0.029457908	0.018438425	0.124755144	0.08373392	0.072457984	0.10702354	0.034460384	0.10320923	0.060994454	0.053745918	0.04845888	0.05579351	0.08782584	0.05613754	0.050798036	0.03984565	0.08168274	0.03521078	0.033011783	0.009664667	0.026187582	0.060779285	0.10258456	0.00627359	0.08730971	0.077208474	0.08198565	0.03238272	0.03362021	0.0932572	0.07775505	0.11017581	0.39429468	0.06415534	0.07656379	0.06040227	0.037172664	0.046606123	0.34779063	0.09322463	0.046017732	0.08163882	0.11146413	0.0075654536	0.030387856	0.24757943	0.5904914	0.05677431	0.50416195	0.076126285	0.08036351	0.07575551	0.6220947	0.060910944	0.18772301	0.011455663	0.15206306	0.051138	0.15226461	0.029643469	0.047714308	0.05227934	0.099460885	0.25493157	0.07262188	0.067455105	0.23932876	0.021116365	0.063538015	0.06523218	0.11628674	0.026356213	0.016724309	0.08738761	0.13632572	0.104779504	0.16085973	0.012452097	0.1574257	0.08385694	0.20641223	0.04864756	0.09034854	0.14375752	0.06180753	0.19985273	0.19964468	0.054368004	0.062278904	0.024814725	0.17872527	0.06291298	0.0941269	0.12617686	0.08754211	0.14375016	0.12534699	0.045991868	0.06464735	0.08206532	0.049393333	0.13485906	0.06425989	0.09981645	0.033300236	0.034816608	0.09252775	0.05850803	0.08715411	0.05407772	0.6267884	0.09293397	0.08727581	0.019086866	0.09567744	0.15824024	0.05073177	0.039450105	0.12928483	0.19628847	0.047738142	0.02648621	0.04128425	0.0427397	0.17773688	0.1348224	0.034907322	0.088012695	0.022882072	0.1664657	0.05621729	0.039228864	0.046176214	0.13895819	0.027111344	0.062420364	0.13762826	0.013566146	0.07684759	0.07109508	0.025307441	0.008654641	0.10041197	0.04875275	0.05653973	0.030410679	0.06895885	0.06121423	0.11499776	0.07569738	0.09261339	0.1045772	0.24191982	0.08922467	0.09695706	0.09565465	0.04882896	0.07293712	0.07194577	0.06257222	0.012834543	0.062475935	0.026901713	0.13122077	0.16096717	0.041410487	0.037127443	0.6413661	0.07550685	0.026771937	0.11602961	0.0038230617	0.013992192	0.043476388	0.009628422	0.067915976	0.15650657	0.107965894	0.24719441	0.08778581	0.07661779	0.02662796	0.05744616	0.060037516	0.014284566	0.04690645	0.19598314	0.12686811	0.073426254	0.054064944	0.08588068	0.19873647	0.06634994	0.14586672	0.09859307	0.08468075	0.042101897	0.071412	0.103545204	0.18638805	0.038980454	0.16587885	0.13611689	0.045925856	0.05565195	0.080804475	0.089686394	0.06477178	0.17817819	0.2118625	0.121327534	0.08594365	0.06702868	0.03791473	0.045937177	0.08200744	0.09064831	0.23403418	0.03245192	0.11150652	0.08397737	0.085847	0.102224454	0.15798998	0.13710858	0.078701474	0.01972738	0.19846858	0.023651838	0.13934779	0.2359085	0.037243076	0.12156433	0.5794884	0.19292715	0.03820109	0.086105704	0.036571022	0.7005998	0.44303104	0.2627049	0.096981674	0.11640879	0.06324084	0.15908234	0.04953615	0.10627483	0.15263948	0.14763343	0.058859274	0.06882021	0.15456286	0.07294245	0.011951098	0.06987825	0.18375546	0.094249524	0.043550063	0.7413627	0.24636787	0.25314185	0.06872293	0.0852174	0.07371393	0.05230215	0.35086116	0.14284095	0.50675476	0.13549587	0.03894939	0.029341739	0.1269933	0.059427977	0.18089247	0.040120803	0.15542907	0.009144524	0.021038776	0.1582466	0.11245178	0.13771774	0.10398288	0.16864333	0.108401835	0.1647289	0.37184292	0.3213948	0.054491956	0.1066246	0.13804962	0.045720745	0.10797207	0.08351296	0.082961746	0.01495626	0.044874944	0.046195347	0.04748001	0.18374899	0.055782907	0.20544292	0.2009911	0.09805871	0.089691475	0.04900431	0.15842368	0.11566864	0.043759402	0.068978995	0.017341321	0.19529113	0.03280864	0.2788645	0.11209238	0.044301033	0.046014298	0.031087358	0.1304765	0.1543956	0.20756595	0.06273723	0.089055195	0.07473551	0.137729	0.029600643	0.10724518	0.100292504	0.08532907	0.06434939	0.096839815	0.1320723	0.07978304	0.056406382	0.09965029	0.06127856	0.07585769	0.09521717	0.063596234	0.049289357	0.16365391	0.068678364	0.06317105	0.08523896	0.050280042	0.036499985	0.035438895	0.003306262	0.10109556	0.02498598	0.046525575	0.057936437	0.11964344	0.07388397	0.07578687	0.10138513	0.07877995	0.043769915	0.0951172	0.06043335	0.012886798	0.03792238	0.046952665	0.040848106	0.04861109	0.06409941	0.09250234	0.25418484	0.13424803	0.049220175	0.08418575	0.023468964	0.10115772	0.076677814	0.043253034	0.13336606	0.04311645	0.074749626	0.07668556	0.04318131	0.0022146339	0.083650574	0.03505191	0.03612387	0.06060308	0.030982478	0.063184716	0.087627985	0.03769893	0.09090769	0.10901895	0.035394676	0.005125328	0.071672395	0.11140412	0.0664347	0.102924064	0.063911155	0.077630654	0.06873588	0.052456085	0.00824316	0.06105841	0.11255098	0.07749857	0.04604636	0.05714933	0.022363978	0.036409862	0.101188645	0.16421786	0.09097378	0.09805718	0.1693328	0.034138493	0.0608221	0.17270724	0.019562628	0.05380997	0.11236512	0.11712384	0.31942782	0.25276867	0.07791296	0.08176395	0.0892576	0.29387805	0.8610562	0.078795925	0.018642578	0.062516525	0.09689566	0.25649905	0.09348292	0.05275027	0.09713038	0.10008553	0.071641974	0.15233162	0.30217713	0.13042893	0.07695417	0.13703935	0.04648535	0.38557377	0.46127784	0.043681886	0.10361107	0.052747205	0.019462027	0.13619089	0.048068866	0.25530156	0.103475064	0.010582533	0.11442284	0.07194549	0.14839679	0.42949206	0.09723648	0.16265516	0.049059346	0.019608632	0.050647285	0.09316832	0.0333756	0.060970966	0.048504733	0.1903254	0.15590861	0.058728818	0.08803918	0.062322624	0.034874495	0.069232985	0.24121916	0.06224329	0.05896149	0.097822554	0.34138218	0.11645345	0.037779596	0.1768187	0.20127964	0.09858664	0.052292466	0.026224848	0.035800986	0.058115542	0.14646956	0.1580224	0.04881201	0.30685526	0.10073313	0.07275136	0.061305296	0.039228026	0.039343573	0.06376956	0.027906876	0.033146605	0.24175794	0.06033624	0.08759998	0.040130172	0.09781173	0.010698287	0.057511337	0.08427943	0.05887107	0.08970628	0.039740458	0.054995418	0.023567613	0.06701385	0.056269277	0.073303804	0.04634374	0.08107698	0.065870084	0.107666776	0.03853242	0.07715398	0.043019503	0.017777057	0.021929279	0.14798757	0.044346716	0.04753411	0.07534805	0.060596634	0.05164612	0.056804	0.105573036	0.06913851	0.062915176	0.048418675	0.05830164	0.036218822	0.035874475	0.02846484	0.06721629	0.06337088	0.010299116	0.11812889	0.06611192	0.060614057	0.13379481	0.07092349	0.04943141	0.096981004	0.023348628	0.09988407	0.110448256	0.04724385	0.032268863	0.087820336	0.0784477	0.061628357	0.040884584	1389	BMP-10	0.01	HUVEC-2_4_Z15_2	HUVEC-2_4_Z15	HUVEC	HUVEC-2	4	Z15	2	HUVEC-2/Plate4/Z15_s2	4	1	high_conc
0.16905425	0.28142044	0.0709513	0.2176351	0.1927664	0.04395466	0.046842493	0.18545736	0.02429427	0.25750738	0.1674369	0.22045673	0.107379384	0.029070787	0.18117878	0.2974746	0.035992436	0.11990673	0.05073088	0.14668468	0.20681344	0.17202698	0.1876063	0.21795902	0.30705088	0.20497477	0.18694784	0.079131074	0.030964445	0.18825024	0.18977532	0.058017857	0.2085313	0.036137477	0.16474572	0.18454382	0.025358738	0.19783057	0.07491456	0.07094139	0.17667279	0.24567656	0.18359773	0.04469818	0.032761194	0.1996976	0.35151476	0.045732953	0.095685676	0.34724793	0.16464336	0.07981527	0.07840445	0.068575084	0.015159051	0.20304477	0.18921497	0.19640097	0.16633096	0.19315037	0.15224025	0.045536242	0.19657299	0.06384551	0.076604046	0.16479987	0.056443043	0.26825714	0.051830605	0.20732135	0.19088826	0.05241833	0.0665609	0.07480833	0.025729068	0.22742961	0.23692514	0.03863083	0.23030153	0.19225086	0.25156373	0.05050727	0.054107573	0.17828652	0.11878995	0.20921747	0.07668263	0.023546442	0.23130067	0.33239353	0.1848079	0.035540044	0.052080408	0.06918244	0.16203393	0.033077955	0.26486984	0.044185475	0.2689983	0.054396976	0.19958141	0.054506097	0.17573544	0.030234678	0.17759366	0.09937315	0.19614863	0.30127984	0.20358041	0.1721234	0.07723915	0.03184868	0.19629806	0.031595737	0.16830623	0.19008006	0.19242337	0.028490786	0.20242557	0.27812386	0.05476109	0.24744377	0.05225439	0.025092036	0.2098835	0.20602076	0.07254602	0.20613259	0.027615726	0.18843147	0.08810483	0.11883301	0.16007337	0.19505665	0.01786878	0.10431814	0.23874542	0.014305629	0.20026025	0.30319262	0.03963752	0.19773766	0.19558403	0.039021574	0.02829688	0.031477712	0.16918372	0.21560186	0.013943708	0.18431383	0.024060715	0.102559574	0.18508674	0.1893392	0.019461334	0.024147294	0.04694661	0.05841282	0.034523007	0.0801404	0.21849617	0.27066785	0.068251885	0.16583176	0.11535212	0.26012748	0.026227593	0.059198685	0.09507544	0.24621734	0.034264043	0.12186389	0.19929099	0.19632581	0.087174565	0.040409602	0.24449942	0.17331544	0.2231084	0.18300287	0.18498495	0.08613767	0.17972913	0.105238184	0.031029364	0.20217016	0.18581165	0.29557306	0.2015821	0.10602614	0.17766798	0.034115538	0.19304255	0.090172455	0.17598408	0.20310512	0.011187315	0.2442925	0.1043938	0.17730574	0.026753023	0.2844886	0.18562664	0.21198142	0.23345003	0.06386549	0.083213225	0.19918941	0.18936834	0.11671668	0.013336818	0.20382711	0.18493876	0.03828299	0.078138456	0.04139123	0.035366267	0.22118053	0.093132235	0.20926307	0.25706023	0.020833246	0.034679364	0.21561502	0.078903496	0.16737306	0.20338923	0.05392795	0.05085895	0.053028237	0.15960014	0.20789564	0.11185454	0.21303025	0.06277792	0.18383977	0.028860226	0.19820182	0.20771009	0.26838443	0.027178267	0.19605407	0.21276537	0.036001354	0.2008056	0.029351141	0.23645262	0.054350633	0.034884393	0.07825999	0.17155877	0.13308801	0.21537454	0.08062221	0.01447556	0.15210766	0.06489693	0.23710264	0.048796948	0.18958953	0.17886275	0.19161174	0.051343568	0.186289	0.16260493	0.3181888	0.07814968	0.102242455	0.106337026	0.18755387	0.26094234	0.15318225	0.028765433	0.06935779	0.201437	0.048302073	0.04780101	0.0333767	0.020457182	0.2399573	0.120784	0.38093668	0.16550541	0.22358604	0.18723637	0.0187697	0.19883314	0.03165254	0.030934738	0.037764475	0.25159895	0.1729099	0.061667264	0.15524918	0.1342015	0.020075345	0.21653014	0.04500421	0.1791194	0.032717515	0.037379943	0.028976236	0.1891774	0.18264735	0.03298899	0.11525415	0.26139277	0.025438517	0.038098656	0.069839284	0.088930525	0.23398007	0.05685553	0.039190125	0.18528312	0.09572242	0.22193739	0.062738664	0.1836221	0.027043793	0.20737939	0.025212169	0.040664643	0.070273995	0.15682371	0.20142558	0.20214543	0.04890426	0.10196596	0.21831287	0.041341405	0.042834997	0.19974941	0.19658583	0.029722353	0.18604699	0.31035897	0.07287611	0.18099253	0.19357552	0.23089188	0.17605333	0.18221487	0.16960244	0.19780058	0.2677519	0.018916978	0.21764964	0.3052666	0.016559169	0.027375184	0.19058457	0.18495777	0.24373367	0.06682053	0.113973826	0.16461332	0.043824114	0.23733479	0.033679254	0.09698233	0.07814731	0.09209763	0.16289312	0.053852838	0.21543331	0.24028862	0.018143874	0.20231108	0.016407352	0.20767295	0.034987062	0.19699134	0.17533687	0.18442544	0.1557741	0.022941656	0.2158927	0.080836155	0.023174599	0.038321167	0.01745098	0.031183373	0.36747253	0.1957986	0.0227389	0.24021825	0.052816674	0.17947255	0.22279325	0.028520897	0.043490727	0.041240275	0.036234893	0.039836057	0.2101891	0.019431248	0.24248332	0.25979778	0.17726979	0.16945726	0.06656664	0.18247211	0.10597933	0.20827335	0.04369501	0.19044654	0.018358165	0.09719842	0.20758925	0.17585042	0.041309293	0.020306433	0.024849832	0.030394133	0.1396957	0.04112106	0.16555601	0.19082098	0.044735003	0.18267182	0.2506289	0.18584086	0.1883553	0.033060003	0.16055112	0.044535726	0.2842445	0.22067745	0.080769345	0.1627388	0.07274237	0.19354433	0.2867822	0.04197778	0.17334992	0.164317	0.15913582	0.18410982	0.055613905	0.090569586	0.18079871	0.052234735	0.24286082	0.2273264	0.18622695	0.011065156	0.11230564	0.08317102	0.20322624	0.21842943	0.04345349	0.03667603	0.029577194	0.19418533	0.19335046	0.027563034	0.12613113	0.27526137	0.033334084	0.17058915	0.2239267	0.28706926	0.15551186	0.2581642	0.02343988	0.15884012	0.18242466	0.024641715	0.03244915	0.009034537	0.18983948	0.02498959	0.23567423	0.3002012	0.041716173	0.19756268	0.18702592	0.059149697	0.22110914	0.13375385	0.19269301	0.18780765	0.20472184	0.121008776	0.18225713	0.26663002	0.24277864	0.19824472	0.210557	0.18866947	0.24946839	0.07509145	0.2160444	0.039509766	0.0390841	0.04959923	0.16528836	0.108653426	0.23939699	0.16510303	0.030580394	0.04556892	0.2563013	0.3013022	0.17699417	0.02154274	0.020772744	0.038479075	0.21446294	0.25344652	0.022298858	0.19379152	0.11960236	0.1779511	0.23335972	0.04069365	0.20801191	0.05234181	0.016108966	0.21352974	0.1494405	0.03705761	0.2082162	0.13053796	0.024654973	0.02919009	0.2105517	0.21733946	0.19660339	0.13790911	0.19203667	0.046582706	0.02143988	0.23746817	0.18408337	0.05567406	0.13903044	0.17993307	0.04100533	0.26834053	0.20033404	0.20696627	0.025593057	0.04525401	0.06474718	0.021235319	0.19102293	0.069939315	0.14641374	0.08725953	0.19575545	0.11095084	0.09653579	0.06908713	0.037576452	0.119775355	0.21898273	0.18253434	0.23875448	0.3126491	0.04025683	0.3529885	0.030389184	0.026134118	0.08398478	0.055405177	0.035428602	0.02556283	0.20170535	0.1792295	0.024256986	0.020066837	0.053097658	0.23897041	0.1950719	0.22842231	0.20157185	0.23032531	0.07069438	0.043054927	0.2734421	0.20462057	0.3790081	0.10528675	0.03501433	0.2500383	0.0814271	0.20873748	0.025883442	0.05726564	0.12243554	0.19354519	0.13349482	0.047973983	0.18629354	0.0904096	0.0904665	0.19698611	0.05551533	0.20449238	0.03153757	0.079107836	0.20500037	0.19944017	0.20696133	0.18299793	0.18999639	0.16865191	0.2816329	0.16032286	0.19909298	0.02795875	0.24944092	0.17863551	0.2146008	0.04697807	0.25131884	0.19210446	0.2873398	0.027462536	0.19689055	0.10197967	0.04232746	0.17758365	0.09755395	0.026480986	0.20718116	0.039952584	0.16469097	0.18173963	0.19443959	0.031621523	0.07062736	0.25212234	0.09331279	0.020654278	0.20366669	0.18973722	0.20891443	0.038441047	0.23616718	0.17507885	0.024043774	0.018367354	0.19116071	0.056861326	0.17695142	0.014179823	0.03313568	0.16942511	0.19894242	0.17812634	0.05100347	0.13454528	0.20155579	0.051819507	0.23379266	0.026931964	0.20346475	0.16503994	0.07942157	0.070298314	0.094266325	0.013211796	0.020474838	0.19334507	0.20913601	0.165469	0.15778343	0.08050901	0.018592406	0.20589967	0.00943344	0.1556738	0.11586335	0.26106054	0.24502069	0.08449456	0.07383555	0.22877929	0.18462819	0.21483164	0.10196058	0.21198118	0.23515508	0.16689135	0.027190031	0.027397592	0.08784816	0.19911206	0.25209838	0.13183972	0.20505178	0.023183767	0.21466467	0.21413852	0.09132213	0.027449168	0.032098763	0.03383033	0.21350428	0.23488411	0.026786175	0.10025572	0.1772944	0.16301337	0.19116083	0.05469151	0.19460174	0.08428985	0.08313516	0.043526016	0.082811445	0.024593227	0.23376769	0.08578518	0.087086245	0.1491027	0.036383517	0.07636564	0.15660107	0.1430228	0.16201772	0.09448567	0.1585509	0.051050425	0.06741605	0.1844012	0.037507776	0.04476791	0.19262819	0.07437406	0.044771735	0.043812476	0.04824116	0.31005818	0.044488613	0.1634174	0.026641123	0.19211872	0.18219216	0.025967646	0.09738736	0.23313725	0.21826488	0.10640384	0.17935885	0.24401762	0.1692207	0.11793485	0.2226002	0.18556413	0.027595308	0.19166002	0.221438	0.20763788	0.18324122	0.016268238	0.23624972	0.28071207	0.15045331	0.059729874	0.10327171	0.20715284	0.17739297	0.17906266	0.0970341	0.16585392	0.036890913	0.059473723	0.03726452	0.20099524	0.045153953	0.19307503	0.20658171	0.17552266	0.045918003	0.05607349	0.22730795	0.14487696	0.18095355	0.20443568	0.033381246	0.022772357	0.04216895	0.02594762	0.23333408	0.18505578	0.18274975	0.0827246	0.042652853	0.024605734	0.18532048	0.17712733	0.021020157	0.04585457	0.090219036	0.21288985	0.17418656	0.04297957	0.034772716	0.06934677	0.03924367	0.020405773	0.17893147	0.21585016	0.02854494	0.070738554	0.07833834	0.10928397	0.028529268	0.32265955	0.08894698	0.17947806	0.18646304	0.20422044	0.1932099	0.32375562	0.0440242	0.20886923	0.196307	0.036535963	0.051728867	0.26205313	0.09638262	0.2016273	0.04726299	0.03694239	0.097804084	0.20718178	0.18490198	0.03767948	0.21358001	0.10986703	0.20065966	0.11735234	0.1973576	0.22493613	0.060476243	0.05218046	0.22807044	0.24134865	0.18006226	0.024719927	0.20411493	0.031577297	0.26664084	0.17900735	0.20239818	0.18310598	0.30836728	0.055285674	0.17589658	0.18165362	0.08727595	0.20574316	0.046254806	0.042949565	0.01900759	0.16175523	0.056489527	0.029752754	0.25598016	0.18163207	0.1426751	0.32310098	0.08040137	0.24728097	0.06912772	0.096937075	0.03334429	0.014687472	0.04295765	0.06246108	0.21056467	0.11151476	0.03385521	0.029448116	0.01794507	0.21496055	0.19820747	0.1760084	0.08194328	0.016092123	0.2039867	0.24197783	0.12373218	0.19895506	0.24953496	0.238042	0.015130769	0.21058811	0.20721826	0.27671704	0.04765033	0.1933389	0.087820075	0.08168589	0.17997566	0.22179416	0.021052603	0.046033908	0.19516242	0.18977496	0.20198685	0.21126507	0.052482747	0.120168254	0.3187034	0.041342933	0.031571988	0.29721045	0.11360133	0.19720857	0.2801919	0.26339412	0.17172757	0.030032644	0.051290922	0.16321608	0.16194972	0.17749225	0.19038357	0.17648888	0.07579346	0.037215628	0.04772819	0.18966608	0.17580792	0.019133542	0.13406464	0.09713359	0.05739984	0.09544705	0.020336254	0.09527601	0.03805469	0.029846674	0.019039463	0.17172341	0.18023133	0.2100689	0.022805499	0.12576558	0.2624995	0.016975503	0.18154076	0.050641082	0.18572019	0.030431608	0.22097285	0.21527755	0.24436267	0.21045206	0.14124063	0.03409469	0.068617284	0.048822366	0.18706712	0.03538511	0.19309431	0.18213674	0.20519814	0.16699243	0.09593007	0.029398592	0.17992595	0.25442767	0.2004768	0.10485017	0.20778766	0.029790882	0.024882916	0.0259784	0.05632727	0.20711794	0.22947124	0.03443455	0.042803295	0.02701303	0.1912548	0.18969597	0.01879174	0.14499265	0.17070462	0.16636343	0.18226182	0.02204668	0.18774283	0.1682336	0.17665584	0.022058848	0.039023384	0.041915506	0.07032737	0.017167442	0.263537	0.030292496	0.17259656	0.10059965	0.17770833	0.01991953	0.20858505	0.21322644	0.24625751	0.19260895	0.15446115	0.055535667	0.18936618	0.26964235	0.06397849	0.0879951	0.036525175	0.14776564	0.082571924	0.2194021	0.07507217	0.1790197	0.086145215	0.19801998	0.16956383	0.039202	0.1608216	0.2050875	0.06261812	0.020122927	0.15421356	0.17852622	0.045907266	0.2696262	0.036507957	0.014406484	0.18502879	0.16874576	0.22589692	0.12076343	0.21302699	0.060231134	0.13967204	0.17641097	0.08027644	0.16743141	0.1894423	0.18667376	0.022205409	0.029995002	0.023787603	0.19311805	0.24936906	0.0733582	0.2299645	0.18213889	0.17903492	0.057783104	0.15730773	0.027906153	0.06542832	0.040254068	0.05647856	0.060155854	0.03936832	0.07412207	0.03728333	0.06750039	0.031217951	0.061106108	0.124425866	0.075592145	0.10378492	0.06565989	0.07356646	0.08292805	0.07323078	0.06574112	0.09505018	0.0701104	0.07428296	0.05186501	0.050539907	0.11641269	0.046180204	0.09409936	0.038447827	0.01902574	0.05556055	0.08264622	0.066169836	0.1794826	0.052000083	0.054906074	0.08272244	0.07117176	0.08583358	0.115158364	0.10435915	0.10259099	0.08026833	0.26772642	0.04838398	0.053506456	0.052324593	0.06337614	0.015101692	0.052623216	0.058552764	0.13853376	0.03580112	0.151883	0.038734198	0.14720759	0.04605528	0.09333163	0.11341292	0.043055467	0.062545866	0.08445235	0.06125588	0.02246897	0.13039134	0.09107731	0.107819825	0.03512892	0.025916787	0.05894567	0.10018669	0.07448626	0.07494366	0.08526803	0.11332083	0.11414093	0.06949505	0.10697774	0.059933458	0.18503831	0.12722477	0.042722255	0.09205789	0.06585385	0.13180932	0.12110612	0.17272817	0.022932775	0.04119384	0.07727011	0.065647885	0.083795205	0.07401305	0.098791614	0.026846018	0.03408014	0.052143585	0.1196527	0.13087264	0.20919281	0.15157226	0.07555349	0.11841074	0.042944245	0.08351776	0.044833034	0.05703037	0.09526311	0.09285327	0.032682348	0.054895528	0.10042673	0.121371925	0.08829655	0.039783016	0.06885791	0.14759998	0.060965803	0.07608995	0.10916115	0.087923534	0.052933082	0.16363835	0.048850924	0.16873321	0.101466626	0.07860086	0.084442325	0.10781595	0.08072025	0.14752366	0.06870621	0.10145415	0.111753866	0.12031637	0.067083955	0.10752669	0.05226513	0.08168451	0.030566735	0.08795559	0.07431313	0.094857335	0.16460785	0.19989899	0.076604	0.17028981	0.113727465	0.052334286	0.09197307	0.07284787	0.07149417	0.09501017	0.07240601	0.11163095	0.18152116	0.15143725	0.06778991	0.108428225	0.07436316	0.08897839	0.16430551	0.07418303	0.12858814	0.07824373	0.040531196	0.08529666	0.17430368	0.083365366	0.14040959	0.06580989	0.132242	0.103225596	0.31573206	0.14702424	0.14516887	0.06728642	0.06668788	0.08883059	0.10981279	0.04267116	0.103465125	0.092556536	0.13284072	0.15414336	0.09962052	0.07677185	0.14905153	0.15224916	0.0583328	0.13364212	0.042353928	0.055203497	0.08852129	0.12170109	0.10574678	0.09559009	0.119108394	0.09389119	0.08310638	0.07178034	0.061930854	0.14069584	0.06656704	0.16478036	0.2251083	0.09616784	0.11357303	0.080341704	0.1507889	0.08043602	0.12695615	0.19596389	0.083455175	0.22136588	0.06083065	0.4690044	0.09383664	0.052340046	0.032692265	0.23317233	0.062833086	0.10245221	0.09620824	0.108927436	0.09101776	0.07577064	0.09780403	0.0731906	0.09198515	0.1622966	0.055618986	0.07109827	0.19137295	0.14105552	0.187296	0.0877172	0.086516246	0.094446585	0.09120105	0.06965896	0.06490925	0.09412517	0.10757406	0.043608397	0.08126946	0.089016035	0.05073522	0.09271	0.0500684	0.042500068	0.054197017	0.118717425	0.10826619	0.29646176	0.11093058	0.04867223	0.1123782	0.17806011	0.09204312	0.07745612	0.104739115	0.09093032	0.063379444	0.078084365	0.08583095	0.04825011	0.1083761	0.20104119	0.066147864	0.16491179	0.0962811	0.028417978	0.091705814	0.021800322	0.038921915	0.17292432	0.051346444	0.22004142	0.070508495	0.048082624	0.085114524	0.06915318	0.12876576	0.06768704	0.08370179	0.047611665	0.058178015	0.041930415	0.07825194	0.10639128	0.059236653	0.07747581	0.24435028	0.08159051	0.0456338	0.12598819	0.15423647	0.03772008	0.05333866	0.09792478	0.06442418	0.04667043	0.07401252	0.07003844	0.024958063	0.055880114	0.11906487	0.1801045	0.052871153	0.11102637	0.040042643	0.064181626	0.063636065	0.118331976	0.10173515	0.06752976	0.15674074	0.16517399	0.0769396	0.08753118	0.037770394	0.12861064	0.107818924	0.07163356	0.12949023	0.13634205	0.06304038	0.048188195	0.09738986	0.07620444	0.047006372	0.12036804	0.10031101	0.062400892	0.09308975	0.12927046	0.04748193	0.08377813	0.12133813	0.10460053	0.099199876	0.026468406	0.16093244	0.06511089	0.10209639	0.06171989	0.03424315	0.060877934	0.066336	0.046495646	0.1770806	0.055891976	0.087331936	0.078928486	0.06655286	0.09195632	0.069916815	0.10450478	0.05012984	0.07861341	0.1379016	0.06803621	0.06351468	0.059413694	0.067010716	0.040258065	0.11064044	0.07850465	0.09632923	0.08557904	0.105840914	0.100937806	0.08864805	0.067671955	0.16890752	0.09778448	0.04775145	0.233724	0.10269049	0.048737243	0.0361484	0.049420714	0.10644173	0.091792114	0.06874874	0.05129711	0.03437294	0.14591679	0.06404905	0.1521209	0.050614122	0.18458375	0.07406647	0.07374019	0.057501666	0.06498614	0.16678521	0.11790253	0.038216162	0.112745866	0.0703854	0.10743667	0.061539184	0.10484201	0.078326166	0.05984004	0.079476565	0.034527183	0.1368508	0.042992845	0.07131509	0.06834676	0.04029364	0.0904199	0.052558966	0.13205737	0.112014145	0.12048129	0.10534956	0.14690962	0.11584728	0.18041489	0.0686674	0.083831996	0.13100965	0.050041426	0.06224583	0.10746072	0.13487631	0.18150333	0.1515128	0.13616122	0.09734063	0.19190349	0.038326975	0.06191437	0.05039181	0.08826002	0.07222138	0.19969907	0.050522834	0.015942335	0.1263364	0.12086624	0.054888986	0.08252297	0.18675193	0.06413286	0.1301074	0.11841805	0.07565123	0.15452728	0.08846046	0.07656564	0.11254951	0.10609478	0.13451429	0.06380048	0.09623017	0.030403841	0.14034033	0.048972074	0.10869537	0.08210896	0.055171926	0.078704424	0.07647546	0.09814747	0.03656674	0.044153016	0.04527325	0.095076784	0.07710718	0.10683526	0.096440226	0.10803278	0.06149652	0.06304069	0.1678504	0.07118125	0.07541284	0.13224486	0.031625535	0.07072003	0.06713028	0.05863421	0.080515	0.04808661	0.0480961	0.049469087	0.0481641	0.07148759	0.069801375	0.052755505	0.16457464	0.07122976	0.087354295	0.14198843	0.05228018	0.03324314	0.06755474	0.10095455	0.05097251	0.05054696	0.110156536	0.022102213	0.06677947	0.035067767	0.10906349	0.08806504	0.057119034	0.13314225	0.07729114	0.08750572	0.12765497	0.07632576	0.11347935	0.04154396	0.0983879	0.15286884	0.055557515	0.03770584	0.091690086	0.04396022	0.15304957	0.10428239	0.0744685	0.07998199	0.075520374	0.031277586	0.056140117	0.062910564	0.0719756	0.064022094	0.02108977	0.074201316	0.30876768	0.04933249	0.06976919	0.06295532	0.090833	0.0674362	0.06955768	0.05191063	0.040825043	0.08027883	0.09760574	0.066382185	0.04315622	0.10191535	0.048717454	0.09663753	0.041563123	0.05615328	0.047730293	0.045080084	0.09346604	0.07695516	0.08909752	0.08164646	0.046463452	0.048205517	0.029492399	0.09181708	0.070539474	0.021807242	0.04562696	0.08692084	0.058011163	0.100903034	0.06632973	0.1478365	0.048377868	0.09163481	0.048593424	0.045690738	0.06352145	0.1246632	0.0646074	0.030217605	0.04958602	0.060397424	0.10632298	0.09474519	0.030575791	0.08799693	0.12257044	0.06257009	0.05583569	0.11533202	0.0402055	0.06550882	0.038572818	0.1264987	0.03603599	0.16795036	0.05302221	0.124003015	0.07239491	0.058045022	0.10918732	0.09112649	0.093099	0.07795933	0.075073354	0.031583574	0.066358924	0.08020514	0.06442826	0.09148994	0.04809777	0.039011855	0.117674924	0.16040845	0.042855673	0.13348496	0.13399237	0.054677885	0.05844252	0.057836488	0.039400782	0.031750802	0.05027023	0.08715053	0.07133755	0.10296699	0.08119372	0.08333257	0.056909587	0.08550236	0.0390474	0.059650026	0.04697167	0.045754313	0.12219378	0.10980269	0.102175	0.0497113	0.22389403	0.06882025	0.11364624	0.11895914	0.04646634	0.06488713	0.07677371	0.054942004	0.08745377	0.05061913	0.11074318	0.1387914	0.053230315	0.118506506	0.06615912	0.1478923	0.12794101	0.047153726	0.15591012	0.075802036	0.038485155	0.14869523	0.040720217	0.0092257	0.08695938	0.11444046	0.0848372	0.06939303	0.06908129	0.060886607	0.10931531	0.07322059	0.030389855	0.099193215	0.06912003	0.2748556	0.028383825	0.119403854	0.08128233	0.07891095	0.060123745	0.0620718	0.09196882	0.06277283	0.075232066	0.058199555	0.06988839	0.07920119	0.13147998	0.08349776	0.20857003	0.069093496	0.08033162	0.100004524	0.06642644	0.17441094	0.05025403	0.04248904	0.0492737	0.16456848	0.09730974	0.120297536	0.08554004	0.19401592	0.081349194	0.07688198	0.043449223	0.16007216	0.1616336	0.072915986	0.14305644	0.06515312	0.047027532	0.2515664	0.18231103	0.10358219	0.119598284	0.093322694	0.10825144	0.055128023	0.14595696	0.11423232	0.14309508	0.08611057	0.30769926	0.07950525	0.1074806	0.028050052	0.120602004	0.18601301	0.1296177	0.17756906	0.06748205	0.094168946	0.105437994	0.06025994	0.12235874	0.2113449	0.06726202	0.08151438	0.048321348	0.12109953	0.067160085	0.10990588	0.08184108	0.112403214	0.08821829	0.07801271	0.036603853	0.069708414	0.11043134	0.08713454	0.11131174	0.082333714	0.050413635	0.102846704	0.050802633	0.082600474	0.11370334	0.07415161	0.054877184	0.077762656	0.12547594	0.07347207	0.032512523	0.08046882	0.08528815	0.14795779	0.07324807	0.10466659	0.058800757	0.11563638	0.09816693	0.051434778	0.055710487	0.13453723	0.09189025	0.09580037	0.06842374	0.1126935	0.09403403	0.11441733	0.08758947	0.055966362	0.0689971	0.092096224	0.15547733	0.05884323	0.08145557	0.09656818	0.12188258	0.12663096	0.050403032	0.17100674	0.064096645	0.09629877	0.06694758	0.15467735	0.0665172	0.06223181	0.07141963	0.08454207	0.08492386	0.13122253	0.10944055	0.11524634	0.13699041	0.121450774	0.09541558	0.06990865	0.066571236	0.14205855	0.16759597	0.1007902	0.11314763	0.11652286	0.16990754	0.107657716	0.14701188	0.070574835	0.08851074	0.094914876	0.029822143	0.105765186	0.124181464	0.03157767	0.037162837	0.13357624	0.122804895	0.05416309	0.049122296	0.09224166	0.043373756	0.08091745	0.094513565	0.074392915	0.06990008	0.08952983	0.07815464	0.11776698	0.06970702	0.08050859	0.06395975	0.09928888	0.09089483	0.06785662	0.07519207	0.067626074	0.12529285	0.07626647	0.0963969	0.105391085	0.091511056	0.0642152	0.13271606	0.07507731	0.07481107	0.07077881	0.09534048	0.07705361	0.039653458	0.11523685	0.06381427	0.04025969	0.061290905	0.13983451	0.02182091	0.08122733	0.054012008	0.09817628	0.07450865	0.119979516	0.024081053	0.049395427	0.06477283	0.24736106	0.07843671	0.06161858	0.11612429	0.09238328	0.24098237	0.15049772	0.13345745	0.11043039	0.030236114	0.08109239	0.031594492	0.09904832	0.06337167	0.18225166	0.06774608	0.09473704	0.053545482	0.08941667	0.07517219	0.20858982	0.08374643	0.058783866	0.12888089	0.11182806	0.12808576	0.049200825	0.118511595	0.03624079	0.17014883	0.11228976	0.1710306	0.21077618	0.089432284	0.06855639	0.07580763	0.054393057	0.11204841	0.10618077	0.121197715	0.12110968	0.1418744	0.06434102	0.10501702	0.06292427	0.07751319	0.07655169	0.050013434	0.059694283	0.05137369	0.055422213	0.06445281	0.08549093	0.0889899	0.060692597	0.09692353	0.0720454	0.0397763	0.10210362	0.0690753	0.058771282	0.08263948	0.06910268	0.084498405	0.04855512	0.047285073	0.08881683	0.04359985	0.03789425	0.1418033	0.05201889	0.09007388	0.07579998	0.058052782	0.1895642	0.099235244	0.08323389	0.13973142	0.056743618	0.11147831	0.06486373	0.068603545	0.11319879	0.05226265	0.05008485	0.10721364	0.073536284	0.09267272	0.028256258	0.07482235	0.057131633	0.10512054	0.10968139	0.15147136	0.22693345	0.047957808	0.13906313	0.08561406	0.092759505	0.10060568	0.049549107	0.09308371	0.060178444	0.05836817	0.11878408	0.03930301	0.16231048	0.05928582	0.092046976	0.059683405	0.06550381	0.095776536	0.0633751	0.07876817	0.082260124	0.19390509	0.114476375	0.07913184	0.040481262	0.07053488	0.12437002	0.08426731	0.076675564	0.16852821	0.04793658	0.072352834	0.0500241	0.0787648	0.059253488	0.058397852	0.12332551	0.09551762	0.0408347	0.052731395	0.04381436	0.115646735	0.019811872	0.050492764	0.07121555	0.057000753	0.22096795	0.26476473	0.098572634	0.09252517	0.07180785	0.056121714	0.0627076	0.053286664	0.16353706	0.07269576	0.066789985	0.05507861	0.1724886	0.046556957	0.06286783	0.07503246	0.08373118	0.10738154	0.18428913	0.08519532	0.078380704	0.07020691	0.05455859	0.08502588	0.051927038	0.044812646	0.06690029	0.051723495	0.13805348	0.09152014	0.050122976	0.18423775	0.10472655	0.123162776	0.07098591	0.08330977	0.24226604	0.09800717	0.22404729	0.08571451	0.09182867	0.12075192	0.07160566	0.07609917	0.045697726	0.091826454	0.08360537	0.12875214	0.08212869	0.035301782	0.09795877	0.016632088	0.038479466	0.14465457	0.05217132	0.06290535	0.10523379	0.037185356	0.04298266	0.04612306	0.03035387	0.19186397	0.11361663	0.12553409	0.046133585	0.08450571	0.06338251	0.04273659	0.16078678	0.15683733	0.030471224	0.076291814	0.094559774	0.05186595	0.06438585	0.05680879	0.06821136	0.025930693	0.06566842	0.042382102	0.058838077	0.062090795	0.05919005	0.1473588	0.079509914	0.1122136	0.066944465	0.07684806	0.091549724	0.07396528	0.09431954	0.049169853	0.18933551	0.035796467	0.091631725	0.04972192	0.12652199	0.06913271	0.06367375	0.080328666	0.052276663	0.088465855	0.039382055	0.062253095	0.074281596	0.08764687	0.017730951	0.07959507	0.065322384	0.07286188	0.09743492	0.043281686	0.0675391	0.0245688	0.07789499	0.056344107	0.06111678	0.06288169	0.03727611	0.05844722	0.07184142	0.018061165	0.123669975	0.04623054	0.06662795	0.054853193	0.100116715	0.07913579	0.047737867	0.065169714	0.032317173	0.06984488	0.07982529	0.06781808	0.08029236	0.13230166	0.04720884	0.047910407	0.074105635	4668	EMPTY		HUVEC-1_6_P02_1	HUVEC-1_6_P02	HUVEC	HUVEC-1	6	P02	1	HUVEC-1/Plate6/P02_s1	0	0	low_conc
0.08662397	0.07878227	0.04636471	0.046035953	0.05686478	0.07702023	0.061599545	0.032243714	0.06892271	0.103300795	0.10716267	0.19182862	0.06462048	0.059774797	0.045967102	0.08398451	0.09739596	0.09871481	0.065010905	0.037367586	0.04325155	0.024994416	0.07411515	0.08810577	0.13050559	0.061196346	0.07938373	0.06179128	0.09247908	0.06568968	0.055820048	0.10494017	0.062081575	0.06418455	0.036790714	0.057498842	0.042802315	0.09494245	0.04111296	0.08604353	0.08320328	0.088930205	0.05951096	0.103597626	0.13637334	0.049597103	0.100837186	0.06619201	0.09538162	0.10450134	0.087119564	0.072984986	0.06968227	0.047157016	0.076920696	0.07648852	0.053112976	0.050096415	0.041168757	0.06977652	0.03425425	0.062649354	0.029104449	0.043768667	0.08185511	0.022163237	0.10779673	0.071413286	0.05153614	0.024957623	0.052972365	0.065496564	0.10499066	0.14613026	0.037866767	0.10745233	0.025854243	0.052854486	0.054500923	0.033689696	0.07523586	0.076690726	0.021458713	0.054396532	0.12090863	0.051093314	0.093613714	0.04423161	0.04600185	0.15041466	0.03479904	0.106097214	0.10434493	0.077127054	0.051018625	0.08104632	0.09155521	0.09659168	0.04487688	0.03897623	0.030240243	0.053366564	0.04945872	0.08520347	0.057576533	0.0975344	0.070752114	0.10785269	0.019194176	0.06809953	0.060622714	0.015350503	0.032064628	0.056866705	0.106140696	0.024422755	0.04264704	0.08971654	0.0922055	0.04082685	0.044075493	0.042884424	0.033830296	0.08999261	0.0711465	0.06994238	0.08203616	0.052959617	0.04753013	0.05429834	0.12229401	0.09013876	0.13342455	0.083279476	0.024692032	0.04894622	0.05309487	0.06908162	0.039852176	0.075295635	0.096337944	0.0477372	0.08965543	0.078453176	0.031774696	0.06429087	0.047056973	0.06403436	0.06121829	0.0428581	0.056746326	0.11102381	0.07818139	0.049907476	0.075582154	0.08587508	0.098010376	0.13689347	0.030908756	0.08489288	0.025999144	0.078870684	0.09611438	0.020620566	0.075037524	0.04772369	0.07258612	0.09395172	0.11072955	0.058187228	0.05072788	0.102248654	0.020523913	0.052004986	0.18095669	0.056211956	0.13796464	0.03937485	0.027759574	0.031471986	0.045688614	0.084851965	0.08314361	0.07997466	0.0908221	0.068324804	0.05056212	0.05433439	0.038776685	0.14836346	0.026801433	0.0676684	0.06855133	0.040799364	0.0449341	0.09063817	0.071530685	0.085813	0.134832	0.09580803	0.112021215	0.033472054	0.08184498	0.1069658	0.080038816	0.08602649	0.053084902	0.03459815	0.04865869	0.0990863	0.1085477	0.051861696	0.08291182	0.056305375	0.07308748	0.06372669	0.03544437	0.12437784	0.11270782	0.21362808	0.08528179	0.058644705	0.032377835	0.11459776	0.019285653	0.051889062	0.045688875	0.11409582	0.107495554	0.04373163	0.05153667	0.067460045	0.09507349	0.03828479	0.15719292	0.059741206	0.0900895	0.060154267	0.06893808	0.09975053	0.049867883	0.06451557	0.0593213	0.0319509	0.11766979	0.07600242	0.05385885	0.09962391	0.083256975	0.045160037	0.06332298	0.1327883	0.057293944	0.082300656	0.09381412	0.032572046	0.07650402	0.055189252	0.12524581	0.05094597	0.0628246	0.07534744	0.063795105	0.041230846	0.07568313	0.09346379	0.063279554	0.078957364	0.12973925	0.045518838	0.10288438	0.019467292	0.079992205	0.09253608	0.041730028	0.033895284	0.092770636	0.09758596	0.07993689	0.08627812	0.082715094	0.13773751	0.05744591	0.07263097	0.08150375	0.012454301	0.08098376	0.062606044	0.11464904	0.08708063	0.11732352	0.058955915	0.06112969	0.04554844	0.10197021	0.083799765	0.014927327	0.04325938	0.048092023	0.04301677	0.080151945	0.09061483	0.0676186	0.02841917	0.051826246	0.0409135	0.062592655	0.08675054	0.025229886	0.12357762	0.09788452	0.0710693	0.09605008	0.040001336	0.08090459	0.09756115	0.16369657	0.06387925	0.036613636	0.060681738	0.06522386	0.108110696	0.02306579	0.14617506	0.099724464	0.08287213	0.09012054	0.07164617	0.0778303	0.08669816	0.036021784	0.08616796	0.06489937	0.02532838	0.054834343	0.0468951	0.08604975	0.049093552	0.06356239	0.10265952	0.06706704	0.10486395	0.054209996	0.07716986	0.04904818	0.08514014	0.058110397	0.079471834	0.09654558	0.06402554	0.124272704	0.049013555	0.048851132	0.07361539	0.11327203	0.11369285	0.032510046	0.06635833	0.13304281	0.07674621	0.07360673	0.1286246	0.08851233	0.062249124	0.076824635	0.033175938	0.046882793	0.03255484	0.069505826	0.046043232	0.09887027	0.038581975	0.086362556	0.03913813	0.042185616	0.14637801	0.09653692	0.04910587	0.120777875	0.092080966	0.058542702	0.06854753	0.08409649	0.06959009	0.03939606	0.060398836	0.037652098	0.10476433	0.028621519	0.06628043	0.0746969	0.041824996	0.08216825	0.05410378	0.117756344	0.09079494	0.075894766	0.05967019	0.08676618	0.06647466	0.06577128	0.06754857	0.060946267	0.10611646	0.042909805	0.06598613	0.06590135	0.0630944	0.07717861	0.028979408	0.07797475	0.027482167	0.04862584	0.07575168	0.04204765	0.112101465	0.06566594	0.113955796	0.031176101	0.15357032	0.06558944	0.094650574	0.07195127	0.030022994	0.09096902	0.054691836	0.08394123	0.07719107	0.044384047	0.109445274	0.04351434	0.12646016	0.08258499	0.0761998	0.03515443	0.052431326	0.028805528	0.09732439	0.04310508	0.06918356	0.08450567	0.06575045	0.057714667	0.06243203	0.09055801	0.045058805	0.06643331	0.042051926	0.15201983	0.06645764	0.054012664	0.046639312	0.056091256	0.07328229	0.15544209	0.042212326	0.049679667	0.09450513	0.07298149	0.059739236	0.02016376	0.11152916	0.048886415	0.027265582	0.042104077	0.10283045	0.053007774	0.06682974	0.07398464	0.060396325	0.040098462	0.05661666	0.031936683	0.09499389	0.07743088	0.11256643	0.08995788	0.034147646	0.01634574	0.08535806	0.022520913	0.10748635	0.0570722	0.07522898	0.12042132	0.053541183	0.05058846	0.14236253	0.062720284	0.05555324	0.09970095	0.09943243	0.13562794	0.08267221	0.0942746	0.06476635	0.06781775	0.054655954	0.053527515	0.03935828	0.04541466	0.08795028	0.033944458	0.03158691	0.0324257	0.051590487	0.043202866	0.06843808	0.072686546	0.06604585	0.058826342	0.041105285	0.03950722	0.15812269	0.041805394	0.069492646	0.10059808	0.05994669	0.08579756	0.09393957	0.075835034	0.1182423	0.031427126	0.098779835	0.12761612	0.029067442	0.06397498	0.037279435	0.054733045	0.032649208	0.03684732	0.017707288	0.12381215	0.093641594	0.07853286	0.15843405	0.0505656	0.10006532	0.14875628	0.021110676	0.11210416	0.13238354	0.043486603	0.051377036	0.040962048	0.10762725	0.09031374	0.012087503	0.06472802	0.11542522	0.03647776	0.11094603	0.03947185	0.08438073	0.051445276	0.082314536	0.11145267	0.10903506	0.061523292	0.053107142	0.10325389	0.09826337	0.1563582	0.054873616	0.019677654	0.13020425	0.14880401	0.07744286	0.095636606	0.07883304	0.045435414	0.09140383	0.02547974	0.058293015	0.075240985	0.15286715	0.097385615	0.04851336	0.03609009	0.04215242	0.06439693	0.14889637	0.058208615	0.14198239	0.1100002	0.04606083	0.045330416	0.114585705	0.04485005	0.03154132	0.10867826	0.1344228	0.049949806	0.08004698	0.07840583	0.09826387	0.13034447	0.08053547	0.12967554	0.07467276	0.050859272	0.04793217	0.07202838	0.04337256	0.06629926	0.065382615	0.04446582	0.06521301	0.063233644	0.04660759	0.07125364	0.03370637	0.065364264	0.055520855	0.059978943	0.06899209	0.07608016	0.07044907	0.07857891	0.123331085	0.09269022	0.11821507	0.12389129	0.09326881	0.055211082	0.112099655	0.07165253	0.029431032	0.03522199	0.08738682	0.058627695	0.061447483	0.11110847	0.15805733	0.08204204	0.10957979	0.08803995	0.048456896	0.048519984	0.0446503	0.042849235	0.057100885	0.057570696	0.043749057	0.030525783	0.083100446	0.08290866	0.13545544	0.025189998	0.06599697	0.028504036	0.07426353	0.04601375	0.057465594	0.05884385	0.114040285	0.07210081	0.08353252	0.109309584	0.06552154	0.029898694	0.15778327	0.0766795	0.04028679	0.07251543	0.03191331	0.035577558	0.03796017	0.039980173	0.058510892	0.087455586	0.09326422	0.12316901	0.034690328	0.10928306	0.09561186	0.10153128	0.091536455	0.10773807	0.06866175	0.07551169	0.038050294	0.0393028	0.083217576	0.07906981	0.088442326	0.057968043	0.040052183	0.08492415	0.08786328	0.028575296	0.07597983	0.08952683	0.031783998	0.10480474	0.063814595	0.03623986	0.14837271	0.058215212	0.10025217	0.07318965	0.053654745	0.062657386	0.06616835	0.13429293	0.04891207	0.057352655	0.05334615	0.10644142	0.08236196	0.101354346	0.046447914	0.04355288	0.12563099	0.077064216	0.119287975	0.08802098	0.0989056	0.05341117	0.025863407	0.11052114	0.028180929	0.116428	0.11831708	0.14868546	0.11732148	0.0702626	0.035595763	0.066012874	0.060031034	0.1001979	0.04141975	0.064248055	0.031149175	0.02021725	0.12528259	0.05643802	0.06794037	0.06767536	0.10311389	0.0519547	0.06287721	0.07303688	0.09108396	0.07340865	0.051374096	0.09538038	0.05131764	0.049611293	0.06361137	0.09218722	0.03854771	0.022083644	0.043172814	0.03480484	0.05076136	0.039912365	0.047612645	0.10444669	0.20436862	0.09390221	0.07864158	0.14048298	0.09456283	0.14496385	0.0905007	0.047734015	0.10296965	0.061800726	0.07025992	0.10326431	0.043552667	0.10706827	0.066311195	0.03144633	0.050090216	0.05890668	0.08704382	0.028453982	0.12089245	0.06417762	0.043053716	0.09169819	0.038137533	0.045335986	0.08903537	0.10124734	0.053997107	0.057485692	0.119642794	0.114940956	0.09424622	0.07829186	0.019763267	0.08809562	0.10347907	0.06338747	0.054451764	0.04886467	0.06602127	0.034777947	0.058570754	0.0756149	0.07450236	0.10147838	0.029464826	0.026698584	0.018085502	0.11852388	0.16187145	0.088690385	0.10023376	0.1350629	0.23064998	0.014246912	0.0349478	0.06603159	0.07328914	0.09051352	0.122050405	0.06342502	0.054673024	0.045786172	0.055432767	0.05715973	0.10446276	0.04425385	0.10309957	0.058734287	0.020658854	0.065485	0.084428504	0.077215366	0.13918965	0.097788244	0.13527481	0.053979155	0.04890758	0.08916696	0.056663834	0.07258832	0.07686502	0.062612966	0.05226678	0.06948863	0.076516084	0.054284796	0.11338271	0.040396523	0.032948222	0.056556705	0.07684581	0.036710374	0.063300185	0.025399087	0.068645254	0.017702958	0.033169456	0.08861733	0.09084908	0.048938476	0.13020083	0.0674663	0.06678437	0.0762499	0.1350562	0.04265951	0.05905698	0.10730219	0.0704287	0.07332693	0.055675793	0.075635135	0.05953238	0.13179575	0.091582656	0.0926381	0.036960818	0.044889808	0.07391997	0.020028759	0.06113685	0.060049146	0.13978551	0.07469195	0.08934498	0.100604504	0.09905888	0.08038428	0.06710754	0.05603622	0.09230073	0.08702559	0.035842933	0.09813074	0.07430924	0.045041606	0.09270979	0.12548679	0.057113755	0.041137792	0.09333799	0.034766763	0.05817724	0.034877792	0.05620777	0.058352143	0.08165718	0.09324673	0.15579991	0.044221245	0.05663961	0.13892765	0.07249285	0.07258545	0.072356105	0.06996897	0.0461156	0.03299702	0.08914585	0.028829198	0.028919915	0.08746478	0.058253124	0.056224555	0.0695575	0.03336823	0.054817908	0.04452855	0.016486503	0.07498392	0.16572654	0.07090537	0.0568996	0.12034413	0.11376091	0.06065198	0.045034688	0.07395634	0.06298882	0.0863941	0.045882218	0.05296842	0.09856999	0.12529454	0.026976515	0.0836849	0.048638556	0.07527943	0.057737134	0.062413856	0.058653716	0.051350355	0.06183131	0.07520378	0.10117575	0.030209001	0.14923158	0.08365944	0.05997105	0.07852125	0.062072594	0.03616666	0.048009276	0.042957984	0.06833208	0.022986807	0.03757704	0.0756111	0.024926927	0.17836116	0.034224484	0.07802965	0.04504317	0.04834225	0.056849048	0.050122216	0.06962493	0.075738	0.056915086	0.111196876	0.05173254	0.03896792	0.06757719	0.09927642	0.04795274	0.032260597	0.11017024	0.055837497	0.06201724	0.05634013	0.032725018	0.05716043	0.055147823	0.05203557	0.15867318	0.0903506	0.107795045	0.05445382	0.026321087	0.06239996	0.063504696	0.059183877	0.04329942	0.15519208	0.04478147	0.013490667	0.13231108	0.096601285	0.03426858	0.06015674	0.05860561	0.14879249	0.06989492	0.11905126	0.06629981	0.10990214	0.08662417	0.079913765	0.103967175	0.11646406	0.03996774	0.09714991	0.050115526	0.08155307	0.052642763	0.07670775	0.1159465	0.044534877	0.03409019	0.1465834	0.03404534	0.07073172	0.03528762	0.051246084	0.06910031	0.079330206	0.08900897	0.08187999	0.12599432	0.05849686	0.106116414	0.038077407	0.13978538	0.062131457	0.04766748	0.07198192	0.047728166	0.017558312	0.05048281	0.08193424	0.10318051	0.08919303	0.083832175	0.11854772	0.03857176	0.05057518	0.05486081	0.039346997	0.07780981	0.03421909	0.039846603	0.02492307	0.033771187	0.05457549	0.03994813	0.049218215	0.12424011	0.057624843	0.10812889	0.05206615	0.041231263	0.06459658	0.052863672	0.07038215	0.033420734	0.057695307	0.086086676	0.026632294	0.04078119	0.082944065	0.030583907	0.052708246	0.05315505	0.031540614	0.043909527	0.0763445	0.035798434	0.11357907	0.0422378	0.04296226	0.06470813	0.050212145	0.06078101	0.11580375	0.055214826	0.051290378	0.05712738	0.21488573	0.039061762	0.036533117	0.02634837	0.05474993	0.028043227	0.05119597	0.039451893	0.21161574	0.04492837	0.16532966	0.038712736	0.15842143	0.027562525	0.058785327	0.10724971	0.05492853	0.042944692	0.076358214	0.052466363	0.051294334	0.143348	0.07821544	0.08166146	0.06049259	0.037316386	0.023326613	0.060237676	0.12837961	0.058173925	0.055600077	0.04507543	0.1461857	0.04288791	0.045057613	0.052911617	0.040488854	0.101570286	0.05615563	0.06374909	0.080178484	0.034679253	0.08981948	0.120964654	0.044742808	0.044127878	0.14018726	0.07401076	0.034049697	0.06573796	0.059371598	0.05072297	0.03497462	0.080898024	0.10526266	0.034671813	0.13510272	0.095900536	0.07160984	0.14818698	0.046297587	0.07905861	0.03792654	0.08257501	0.08713856	0.076389566	0.029237693	0.07367712	0.040861443	0.07505952	0.08886303	0.03948076	0.05544538	0.14497757	0.06365776	0.06353565	0.1696714	0.08781117	0.06385398	0.12764524	0.056250993	0.1559963	0.058250766	0.0678608	0.067926355	0.08882819	0.094893984	0.17060281	0.08955236	0.11024533	0.05810552	0.12585008	0.047688544	0.11000924	0.038977854	0.060872108	0.051031288	0.09614959	0.083275765	0.06873958	0.14072847	0.12148194	0.064553514	0.10679602	0.15962152	0.08437307	0.08564236	0.11030267	0.06453755	0.0848542	0.08176792	0.11826297	0.15722495	0.102242835	0.058198154	0.07840006	0.03729523	0.09768619	0.10446568	0.067291304	0.11028693	0.07270327	0.07943723	0.056865655	0.11066024	0.06288573	0.10259091	0.040893644	0.042905726	0.07856274	0.20706782	0.14823486	0.1814355	0.06708448	0.07277252	0.04244654	0.14431807	0.0483298	0.053959165	0.109799355	0.08728738	0.1241442	0.08856913	0.09592278	0.1331614	0.11670138	0.076100245	0.08407361	0.046873346	0.05928415	0.09192429	0.11284814	0.11238999	0.047713112	0.118022785	0.11172881	0.04351165	0.09430963	0.03690807	0.1323242	0.059479497	0.101275444	0.10454496	0.10315433	0.08504056	0.074209586	0.12149404	0.083000645	0.09711329	0.14788648	0.09576835	0.12869205	0.05068904	0.37203276	0.115299895	0.058772445	0.029865231	0.2236226	0.05166807	0.06645501	0.10419111	0.10389148	0.059975125	0.020780161	0.07757568	0.045753315	0.094054714	0.13640785	0.051112846	0.06099349	0.21440235	0.10993194	0.09518476	0.08046108	0.06112547	0.096626624	0.10387184	0.06502043	0.061402507	0.08355998	0.112939864	0.045328118	0.07214531	0.045734223	0.057441697	0.06453395	0.051754236	0.06831256	0.05440201	0.07740382	0.11678997	0.17094958	0.08745672	0.04612396	0.1193831	0.1517314	0.06098637	0.06464936	0.09256807	0.0779248	0.070851006	0.0923472	0.0535615	0.065838516	0.08712602	0.13199192	0.06442642	0.12205444	0.0704371	0.052677482	0.06234816	0.036768958	0.06769262	0.10253667	0.06778435	0.14389846	0.070833474	0.048136555	0.07000236	0.061887838	0.10504641	0.05840454	0.07554227	0.058866993	0.07330961	0.022681683	0.07210502	0.10986239	0.05767313	0.073727846	0.1048818	0.060860563	0.03945547	0.08880955	0.11545899	0.02869867	0.05736264	0.09566002	0.09902085	0.050711695	0.047259845	0.043421607	0.049470507	0.052736	0.10933545	0.10592437	0.08043571	0.07538982	0.06604116	0.063039824	0.059480432	0.12860796	0.10086523	0.04496532	0.09533893	0.12850341	0.055756785	0.059263613	0.0673998	0.08302954	0.111118406	0.09826225	0.015637036	0.117085114	0.041605778	0.05190268	0.056993008	0.06307364	0.030918675	0.11683719	0.037640408	0.05753212	0.0545439	0.07647936	0.06470563	0.052911814	0.1561085	0.047708772	0.12925044	0.036681734	0.08954579	0.03287766	0.123856105	0.06743589	0.021894943	0.062435757	0.08556107	0.07291759	0.08316957	0.07054343	0.07207009	0.087927714	0.06145301	0.08122383	0.049011186	0.06522205	0.038212612	0.07256301	0.09272387	0.053179607	0.08315517	0.09276368	0.030209921	0.046795	0.057591505	0.07802934	0.0921812	0.10976103	0.05302918	0.10734625	0.059805043	0.08466679	0.1231776	0.055917412	0.05021535	0.112773746	0.08703122	0.042708367	0.060878534	0.0355839	0.09211624	0.054448586	0.05896164	0.060545363	0.06767349	0.13123795	0.13805851	0.06952753	0.06369683	0.1572225	0.053735986	0.09317893	0.04135929	0.059156608	0.0800924	0.068541735	0.03889979	0.08007693	0.08639637	0.13421318	0.0776343	0.08516106	0.07166762	0.050480418	0.061655834	0.047095794	0.15176561	0.06590257	0.050233968	0.063120484	0.046731316	0.078986235	0.065433525	0.16860566	0.09993393	0.06292984	0.07317634	0.07395224	0.09229942	0.16912341	0.04892324	0.10179347	0.077291146	0.069191955	0.075850286	0.055138048	0.123006746	0.070576265	0.1009395	0.08757817	0.04843956	0.16130514	0.03534092	0.0692565	0.041028	0.090802915	0.05143056	0.12818721	0.043925468	0.03163188	0.14489472	0.08067046	0.065817356	0.0915867	0.07584205	0.057571236	0.11979089	0.106730625	0.07052747	0.15336451	0.054070912	0.09517428	0.07602966	0.06277034	0.111460745	0.063403144	0.10141558	0.06550964	0.0992915	0.03420689	0.07112312	0.09360641	0.044738796	0.1028739	0.03004456	0.045722656	0.028827364	0.053740468	0.07154426	0.05601638	0.063092515	0.060850725	0.07286735	0.05391022	0.06328254	0.05654451	0.15199605	0.057283588	0.060312957	0.12114854	0.02764838	0.058482263	0.029260155	0.04575838	0.03589984	0.046145454	0.050160024	0.063438565	0.05500854	0.051654287	0.067244776	0.052167226	0.09264213	0.08373506	0.06813193	0.11235185	0.045317773	0.050135747	0.044504195	0.08692148	0.046079274	0.060767032	0.14609508	0.0289766	0.046460643	0.040111728	0.047063548	0.09444773	0.059954617	0.13640398	0.08808322	0.080015115	0.10740082	0.03224834	0.062289096	0.06438119	0.06950551	0.09610967	0.071190596	0.044532135	0.07556689	0.04487332	0.081844665	0.12332053	0.09441651	0.06350617	0.02889855	0.02577551	0.027871266	0.09659091	0.05058717	0.075511776	0.023331266	0.045768335	0.19079114	0.05079627	0.088785306	0.05237891	0.06658128	0.07645202	0.03637058	0.029374383	0.049052715	0.05336987	0.08096353	0.06090803	0.035974786	0.06679296	0.038412113	0.11878019	0.056744628	0.036143623	0.050184548	0.036192253	0.044836715	0.047079403	0.08297844	0.08956462	0.025946274	0.027548548	0.032117248	0.05610518	0.03376856	0.039780725	0.10551144	0.08193445	0.032092195	0.10062559	0.0697398	0.06671663	0.0525048	0.09294419	0.043015778	0.02102882	0.019341942	0.057399042	0.06805637	0.035504762	0.07717295	0.029777806	0.04196537	0.1331024	0.041465048	0.06349126	0.09630793	0.047169253	0.04685456	0.07019699	0.046649545	0.057398353	0.0646061	0.08029674	0.081094936	0.13629241	0.04656009	0.10091351	0.080019996	0.06044735	0.084837906	0.08102798	0.05780585	0.059082653	0.0436079	0.04269122	0.07124169	0.068215095	0.051792342	0.07214981	0.056916974	0.037108917	0.09724074	0.13182566	0.047241777	0.12227236	0.100078255	0.06521982	0.04932505	0.06389849	0.07819096	0.035780907	0.047401614	0.043004967	0.09125352	0.12653604	0.077387184	0.0437161	0.05450366	0.06984292	0.04389465	0.092647165	0.03248658	0.03571234	0.06661406	0.0486807	0.115538985	0.056009956	0.14197022	0.09793918	0.09329429	0.019978922	0.04777796	0.06856638	0.03164912	0.1205777	0.05298677	0.027020112	0.12753743	0.08044574	0.036682963	0.10754548	0.063362375	0.087721705	0.08230059	0.043979242	0.11385225	0.061713494	0.038275678	0.11372814	0.04689064	0.022486977	0.057915762	0.10789475	0.06856325	0.049421072	0.05916704	0.047114186	0.08929834	0.070663996	0.047378607	0.09857055	0.05671317	0.1981721	0.05867912	0.07501659	0.040809315	0.13542388	0.067176774	0.0417326	0.07104489	0.053468302	0.11611295	0.051632784	0.07590805	0.079402566	0.15033895	0.05140175	0.14582148	0.062055197	0.06889723	0.07753962	0.15199658	0.07689005	0.03492316	0.027344216	0.047147535	0.07239388	0.1057943	0.08257659	0.11265805	0.13955124	0.12818407	0.05864022	0.04815643	0.094695054	0.098548055	0.041233215	0.117604695	0.052847713	0.05191967	0.18884933	0.16264305	0.058649212	0.17957619	0.07321047	0.09337704	0.05063672	0.0969124	0.18572436	0.11911017	0.0808672	0.24068916	0.03698825	0.07466161	0.04519774	0.09860284	0.12655488	0.0884001	0.1189213	0.06892877	0.065005615	0.0708195	0.06458775	0.087024055	0.16420312	0.057823107	0.07927598	0.05398452	0.09874357	0.07749385	0.063040584	0.046452332	0.0841269	0.08168666	0.10533022	0.041789196	0.034150533	0.10884577	0.08687906	0.06684689	0.07708685	0.059985436	0.10302262	0.04013224	0.06654501	0.10942739	0.06132812	0.044026826	0.05529718	0.106911324	0.051700808	0.041720666	0.029852157	0.07336161	0.104074776	0.034151964	0.08593936	0.04721415	0.07563107	0.04178638	0.045230765	0.07945047	0.07395801	0.06000387	0.096255876	0.044048794	0.17389375	0.05694219	0.09988472	0.07665063	0.036417626	0.07345556	0.07849984	0.09756912	0.06849436	0.0617501	0.06279662	0.07984083	0.10453237	0.058103666	0.111931905	0.07030529	0.083872005	0.06816034	0.1081611	0.065216586	0.04032773	0.085981235	0.08849932	0.045891836	0.073685445	0.11228439	0.110048875	0.087706685	0.07361656	0.06937195	0.044853743	0.09820449	0.08062635	0.08823123	0.064836405	0.104305364	0.06326486	0.12664887	0.07584334	0.11144786	0.072905175	0.052219763	0.16835642	0.036191344	0.08475876	0.082992926	0.050264377	0.04823903	0.051856644	0.06941607	0.04770713	0.07674162	0.0811457	0.05108589	0.08377852	0.06996165	0.067474194	0.0556499	0.06704724	0.044929266	0.06988834	0.085014775	0.07177751	0.04070869	0.07459294	0.058894195	0.0553834	0.06373441	0.050243165	0.14423104	0.041225933	0.11712983	0.061086748	0.11733186	0.06268507	0.09632274	0.06476016	0.06356196	0.05583094	0.077527195	0.10456097	0.030452557	0.060880076	0.024999555	0.05359724	0.08178991	0.089233145	0.049136214	0.05875084	0.042758115	0.053776205	0.04914029	0.1511452	0.033214528	0.053182654	0.07246292	0.122889325	0.07331336	0.0627256	0.08705208	0.05542461	0.21969868	0.069637515	0.031936772	0.09577994	0.034851454	0.046936423	0.038300417	0.100930385	0.06308359	0.16068237	0.065101326	0.06861956	0.036755398	0.058070235	0.045836024	0.15571105	0.077994004	0.07625449	0.070583865	0.08008776	0.10499145	0.0680833	0.106578134	0.04094423	0.13328832	0.10544814	0.14270246	0.17148742	0.03075232	0.055764314	0.08159046	0.049034618	0.09209095	0.089196585	0.11501059	0.089831755	0.10132015	0.032992594	0.07158813	0.08745933	0.059158146	0.047494527	0.051665816	0.077541135	0.06596176	0.037122656	0.05155468	0.059307575	0.058170334	0.033739436	0.07167298	0.07644561	0.038611457	0.069486424	0.09965882	0.044767734	0.065777585	0.065598525	0.06793569	0.03709408	0.05104181	0.066760086	0.04537965	0.038267653	0.06906904	0.04248352	0.055185474	0.0817498	0.060907498	0.09699519	0.05757042	0.07289685	0.08403301	0.032411754	0.066622004	0.038860396	0.034209788	0.06277178	0.032466624	0.035030566	0.077513196	0.097929955	0.04773318	0.0356976	0.051553793	0.07489232	0.050467506	0.08317295	0.06632343	0.16420734	0.060226016	0.11489089	0.06281921	0.060370505	0.06588421	0.07832996	0.096303925	0.1033642	0.054125957	0.1110773	0.031518698	0.084416255	0.04881441	0.0680207	0.06588699	0.046273082	0.09261039	0.04033504	0.046413377	0.046402574	0.17093733	0.08338699	0.074306026	0.036320295	0.06913113	0.097403124	0.07861527	0.03501169	0.16091624	0.06584667	0.05629433	0.0745625	0.04942424	0.034524255	0.057547655	0.059985343	0.097765885	0.024808565	0.07215471	0.023830758	0.115920596	0.03782215	0.039472535	0.052701067	0.038571518	0.1321084	0.20547464	0.06611029	0.04622734	0.042460784	0.09013344	0.038869392	0.040265843	0.1867369	0.0493239	0.039099287	0.054938793	0.13102624	0.048119407	0.061338965	0.06250219	0.052668057	0.0829315	0.16364524	0.10734125	0.05222028	0.0729692	0.06861195	0.043455448	0.031070296	0.027947508	0.023744944	0.07272574	0.14015192	0.053240627	0.044674102	0.13802272	0.07158245	0.15276857	0.062543094	0.04844717	0.2124252	0.04524473	0.1899921	0.05299644	0.09369898	0.16230401	0.055379555	0.061549626	0.03932569	0.058323234	0.053720582	0.09828359	0.033751935	0.04444609	0.07945148	0.022686291	0.044806786	0.07988902	0.020898823	0.026425507	0.08067913	0.03804782	0.048752	0.02917451	0.027483415	0.12474764	0.04881466	0.085689045	0.037036717	0.059521995	0.07772344	0.038337324	0.16044308	0.091021776	0.044359133	0.045764875	0.072425425	0.02455226	0.042368278	0.048764218	0.041182365	0.02932921	0.056400612	0.029935528	0.08455096	0.031490598	0.039898045	0.07528409	0.04310008	0.12039736	0.0421609	0.04678762	0.10311688	0.04923545	0.07089064	0.04246687	0.16669895	0.052058794	0.043847524	0.05052972	0.14660731	0.04283058	0.043565366	0.05540087	0.039060906	0.064161696	0.043876436	0.04949785	0.051227845	0.09865908	0.03857839	0.08892958	0.046392992	0.057101708	0.039143264	0.050114244	0.039409183	0.03937864	0.045403957	0.051299825	0.055871345	0.04050671	0.055601817	0.048498742	0.089730464	0.027464805	0.14598218	0.034022607	0.052566484	0.037207097	0.055002708	0.07148889	0.040977076	0.047264185	0.023662636	0.059493683	0.054827936	0.050327048	0.06777429	0.17879525	0.03293833	0.034884803	0.05446882	7160	EMPTY		HUVEC-2_2_M40_2	HUVEC-2_2_M40	HUVEC	HUVEC-2	2	M40	2	HUVEC-2/Plate2/M40_s2	0	0	low_conc
0.06822838	0.5515315	0.16764164	0.6297614	0.5913166	0.09927813	0.07773502	0.52936214	0.13778234	0.6003664	0.52243763	0.12756518	0.061836526	0.079366006	0.6086096	0.64168763	0.10549422	0.058119126	0.14451218	0.33321515	0.5830203	0.55866027	0.57935	0.6497942	0.5737746	0.552408	0.5911211	0.07086997	0.1100612	0.5671947	0.5310428	0.122207895	0.5338338	0.091857105	0.5560646	0.59064025	0.07987804	0.56749284	0.14916304	0.06141758	0.47129202	0.5765203	0.42304212	0.12122837	0.15817666	0.6196941	0.67750245	0.09295213	0.39743435	0.672441	0.49235594	0.24679786	0.06701766	0.047085855	0.10344447	0.4866512	0.5418055	0.5845819	0.5515368	0.5656733	0.48548034	0.065354295	0.54502344	0.05253725	0.12189686	0.4991194	0.12442861	0.50862986	0.09478496	0.48991266	0.6328177	0.12941265	0.12869376	0.14672515	0.034482628	0.56453586	0.59602904	0.08786956	0.66252816	0.5787049	0.66326374	0.096383445	0.045992613	0.56020206	0.10464406	0.6204743	0.08148943	0.05244308	0.5610092	0.6286349	0.5706129	0.12275429	0.12715486	0.07280716	0.51352406	0.0831541	0.5373629	0.11276269	0.5987022	0.04417531	0.652561	0.10511466	0.57798934	0.10927798	0.5792052	0.06776425	0.5690721	0.60739964	0.56045914	0.5154516	0.10533911	0.028859798	0.53797454	0.06701559	0.5280714	0.5465387	0.54634744	0.08911987	0.66148955	0.59981406	0.056749277	0.61655974	0.030508442	0.09637648	0.5175912	0.5240998	0.07373275	0.59290737	0.08937505	0.6013184	0.11499883	0.09808652	0.17348367	0.53066	0.03967713	0.21081653	0.55358726	0.059868477	0.5897274	0.5660557	0.08822073	0.6087218	0.5912386	0.08691327	0.05471074	0.06552787	0.5282788	0.3949781	0.067768425	0.5847124	0.05673232	0.13269512	0.6218866	0.5460739	0.12972862	0.1086808	0.082555026	0.12016393	0.041463777	0.07629467	0.5728184	0.60152614	0.07561306	0.5346071	0.057729416	0.62443835	0.084050946	0.07808598	0.0933916	0.530628	0.09718548	0.10229411	0.5196205	0.6091735	0.14878991	0.079694554	0.55687946	0.5336927	0.5209755	0.58239555	0.42390615	0.09168167	0.5236503	0.080759235	0.1188121	0.61709964	0.5361965	0.5076497	0.54721457	0.0953149	0.6022759	0.10661186	0.5837826	0.2218101	0.5314559	0.598674	0.09673409	0.48337924	0.10712407	0.5543972	0.11782384	0.55891275	0.6312013	0.5933187	0.6986413	0.18371212	0.06841452	0.63866335	0.59726036	0.083161704	0.13344356	0.6304826	0.574067	0.06302121	0.08147721	0.085093334	0.036594003	0.5067908	0.12696826	0.48655653	0.59935975	0.07402622	0.0680823	0.63091236	0.028400816	0.5354253	0.6057919	0.12581298	0.11700702	0.053877424	0.4687193	0.5280155	0.09027287	0.5663687	0.13721064	0.61841494	0.1170263	0.64384276	0.64084625	0.567373	0.09195456	0.5574526	0.56282145	0.04166986	0.61326885	0.13947442	0.5693215	0.07305096	0.1182089	0.042720206	0.51690936	0.096582964	0.5327086	0.10332398	0.11681511	0.30742335	0.16717729	0.6527047	0.14718781	0.5861545	0.53117603	0.57273114	0.061528787	0.5820413	0.50844693	0.5772866	0.050333172	0.06807065	0.10118973	0.43874776	0.68667126	0.4594275	0.076921254	0.08805337	0.49061835	0.040511996	0.12038526	0.10150251	0.09532994	0.6132187	0.10562217	0.54464054	0.54932374	0.6424527	0.5128428	0.02590547	0.6443039	0.08474401	0.12253457	0.08504002	0.6800337	0.579804	0.09321532	0.49703425	0.08770271	0.117308706	0.62218875	0.05418335	0.5256947	0.038483016	0.084737495	0.09692231	0.6014656	0.5671303	0.06323803	0.2978465	0.591132	0.0964479	0.042676777	0.19545352	0.06910313	0.60608053	0.19887689	0.07671094	0.5927639	0.08166988	0.46777475	0.071366146	0.524241	0.0905018	0.55625916	0.10241183	0.027678953	0.13488871	0.5768006	0.6648959	0.592884	0.0948187	0.28420705	0.62899935	0.05811672	0.10087061	0.58973074	0.50619847	0.08317253	0.59316075	0.80293524	0.058136813	0.5771434	0.65735614	0.5310776	0.60530746	0.5105896	0.3882332	0.5616991	0.61806905	0.088571556	0.7254433	0.5627848	0.0977121	0.16781318	0.5995704	0.5519792	0.69778436	0.11321669	0.15224782	0.5147516	0.056047127	0.5650484	0.12037801	0.077586606	0.13651755	0.05871038	0.5400172	0.10079229	0.55734724	0.5677632	0.048754975	0.66214097	0.053094596	0.6730046	0.06363756	0.52128536	0.4913262	0.5169589	0.09776662	0.09982291	0.60010135	0.10356847	0.13079104	0.09960021	0.11438486	0.10896443	0.5731233	0.5658376	0.07289414	0.5506029	0.12587848	0.5379287	0.55396724	0.10770695	0.08135776	0.106552646	0.06884987	0.119618244	0.542482	0.09952858	0.73771006	0.46632183	0.5868994	0.4302941	0.06523739	0.5797036	0.122756764	0.70388854	0.06197515	0.6196536	0.07759562	0.058397952	0.5714803	0.5218023	0.09219481	0.06018514	0.10150947	0.06561816	0.086121544	0.07956409	0.07460117	0.52509266	0.13785912	0.59094083	0.6413268	0.6139702	0.46386915	0.093622975	0.53168666	0.08597402	0.48147824	0.59717697	0.08753356	0.38164455	0.10009975	0.49307835	0.5996847	0.059160993	0.56711054	0.46971175	0.57084453	0.5146715	0.05824388	0.066462405	0.5078247	0.08384205	0.51426566	0.63644034	0.58427364	0.08594647	0.321511	0.12581286	0.55479693	0.51085854	0.06826926	0.10169761	0.10324667	0.62818563	0.62929904	0.12952602	0.072026	0.56301117	0.09481524	0.49597508	0.610078	0.58835036	0.41108274	0.7165503	0.11791224	0.38325843	0.6420636	0.10624067	0.09420241	0.055777714	0.6031752	0.06607001	0.6719824	0.6239324	0.12118182	0.43355897	0.561679	0.015506854	0.6566683	0.44061014	0.57944596	0.4569237	0.5324149	0.09506441	0.5748358	0.5533858	0.60882235	0.6080945	0.616808	0.53911966	0.6117331	0.10064339	0.5394326	0.10954539	0.07563704	0.09098177	0.4993779	0.07133962	0.5774655	0.40127614	0.10186885	0.054310434	0.61708426	0.6343454	0.5821762	0.051582314	0.09311841	0.10037941	0.66941583	0.4843799	0.051072054	0.5449115	0.11928375	0.566883	0.53274053	0.08249037	0.66325295	0.067688175	0.13451613	0.6368282	0.09859187	0.11501062	0.626214	0.14362347	0.051508516	0.107085966	0.5763142	0.6286231	0.5703441	0.19167852	0.53259605	0.13557205	0.1165746	0.5948751	0.49180377	0.049871385	0.08885296	0.47000223	0.043264076	0.5896276	0.61526996	0.5678673	0.05367654	0.04001514	0.09013865	0.10481406	0.50613266	0.05663815	0.104710184	0.12205712	0.5724189	0.32105625	0.067453675	0.059799306	0.107279	0.08296019	0.6799921	0.5369192	0.57582784	0.6394463	0.08968977	0.65594095	0.0850219	0.03169448	0.091860816	0.16566056	0.11823098	0.09541237	0.6301625	0.5724066	0.11192665	0.030945575	0.044509254	0.4887416	0.123668864	0.60321224	0.5591969	0.5386935	0.05371993	0.076562524	0.58050203	0.58157134	0.6326037	0.093497604	0.09075154	0.54697084	0.09009957	0.57188827	0.050194994	0.11339046	0.100881055	0.47435585	0.06945631	0.08522743	0.59122086	0.12985426	0.26299393	0.5965888	0.10425708	0.55676067	0.08986739	0.075960055	0.6176168	0.63817686	0.6290675	0.5605737	0.59353137	0.54165953	0.44296402	0.36823773	0.519998	0.07096863	0.6275755	0.43347678	0.4530734	0.10806483	0.65659654	0.56666887	0.58842325	0.11010432	0.6237906	0.09290844	0.11536721	0.56798357	0.089732856	0.07722665	0.5533266	0.096898675	0.5318051	0.39536935	0.6494992	0.124326676	0.12977785	0.56729347	0.19291918	0.0985893	0.56285596	0.5515381	0.5233797	0.075762875	0.44549993	0.5053292	0.043451432	0.06643096	0.6170935	0.07793524	0.07938236	0.03296098	0.13113005	0.46210837	0.61404437	0.5441645	0.12234239	0.30440724	0.6937543	0.09563759	0.53545904	0.13266316	0.66226673	0.5667527	0.15599228	0.052462846	0.04596918	0.10250059	0.049440295	0.5093771	0.55846566	0.45701417	0.48440948	0.06930596	0.1259833	0.5772863	0.03901728	0.37173423	0.09048652	0.5947002	0.5772672	0.0878474	0.05546201	0.56951004	0.5563004	0.49893823	0.09076939	0.56043524	0.73277414	0.47521362	0.0643823	0.10233872	0.07814541	0.57396483	0.6756687	0.07916949	0.596896	0.112011835	0.5776957	0.53467494	0.13771668	0.04809606	0.12964225	0.11318427	0.6522088	0.61142105	0.07301958	0.111161426	0.39507216	0.51794004	0.5116654	0.09340333	0.5724993	0.096653655	0.18877663	0.09237151	0.13361405	0.09503553	0.52755314	0.06635917	0.07702097	0.51012343	0.042623237	0.13251373	0.45024264	0.08181208	0.50610435	0.1261745	0.092019826	0.06613012	0.03848875	0.5662216	0.08504328	0.12706569	0.625375	0.061865352	0.07544118	0.026051244	0.090022966	0.74615335	0.061680563	0.56959164	0.12861513	0.5318697	0.59841007	0.06253599	0.07402976	0.6327609	0.573268	0.069668904	0.57483596	0.5359714	0.48817143	0.067904785	0.52240175	0.53530586	0.07243044	0.57437927	0.57603765	0.43875456	0.5521926	0.1360698	0.4071576	0.5803621	0.38204154	0.13210326	0.077723525	0.6288837	0.5579201	0.5188774	0.083359696	0.04507768	0.09743969	0.12633765	0.06816573	0.5779163	0.107763596	0.5586413	0.5260268	0.59877557	0.10583544	0.048977762	0.59289026	0.42435783	0.5840055	0.6771421	0.07545072	0.081089124	0.08606687	0.13181923	0.506631	0.617518	0.5717367	0.10664886	0.096688464	0.10302697	0.5641387	0.57746685	0.13767383	0.06115596	0.17304449	0.51713556	0.5824871	0.02719305	0.09515872	0.06379269	0.06754761	0.13531105	0.49856755	0.64146876	0.03602665	0.10482378	0.16384515	0.11744618	0.13448882	0.49918568	0.21554825	0.52427876	0.556782	0.6214026	0.5759723	0.62676454	0.12138439	0.6413406	0.5697226	0.054862462	0.08674165	0.6298685	0.07618834	0.53511226	0.10989772	0.053800054	0.026787827	0.5403277	0.5847835	0.10234205	0.62992114	0.110396385	0.46562177	0.06615727	0.57651764	0.53810084	0.07076609	0.120682254	0.6998579	0.5049045	0.5230664	0.10005517	0.5543777	0.09880717	0.51148117	0.54250324	0.59145284	0.59754395	0.67455447	0.036470972	0.57818997	0.59542584	0.054123074	0.5229838	0.036233515	0.09534265	0.110222004	0.46398547	0.114868656	0.062499374	0.56076956	0.5668628	0.3114816	0.6367784	0.084001794	0.7541243	0.05422219	0.27439392	0.07013716	0.08820422	0.093364775	0.10083571	0.61588573	0.07956001	0.074674785	0.06928142	0.08136339	0.537413	0.54747885	0.56975794	0.12581381	0.10498555	0.5568229	0.6598983	0.09276831	0.5478501	0.58834076	0.5171	0.10902892	0.623835	0.57028735	0.53639054	0.104133725	0.5810946	0.074226856	0.11643772	0.42316777	0.631504	0.112703554	0.042183325	0.5860114	0.47657773	0.62564003	0.5347641	0.11759748	0.07711719	0.60965675	0.09210056	0.06614905	0.5685638	0.0526326	0.5943707	0.55515695	0.60865396	0.5386072	0.051319815	0.07370765	0.43060145	0.49160415	0.5347501	0.59045	0.5994004	0.061073788	0.07074573	0.073655196	0.63470256	0.52577823	0.10329908	0.122279465	0.07117136	0.08970474	0.10814324	0.14876595	0.06467528	0.09047088	0.101298794	0.09445366	0.60876167	0.5170047	0.63193905	0.12295632	0.09456108	0.6597253	0.112160295	0.54688	0.045442738	0.5633298	0.10035664	0.6324762	0.63703275	0.60749704	0.6662065	0.468499	0.1215774	0.10469752	0.08408414	0.32061878	0.111153364	0.41073057	0.48591477	0.6067238	0.5558343	0.13765664	0.029090442	0.55001855	0.5312371	0.53191006	0.16455865	0.5107964	0.07502614	0.09133019	0.09324408	0.0732949	0.64865136	0.5969305	0.11271392	0.056360357	0.13257916	0.5850139	0.4648789	0.09443104	0.3639825	0.35760808	0.53171897	0.45866305	0.0845593	0.6146682	0.49284673	0.53834337	0.08055006	0.109157495	0.07711941	0.13098234	0.12413014	0.5690367	0.09256959	0.56997967	0.052095834	0.53406405	0.062256463	0.5595961	0.54066765	0.5333686	0.5735974	0.17377916	0.09568305	0.58510613	0.56717193	0.06194514	0.12147978	0.13446938	0.11078435	0.06282394	0.44332865	0.070942655	0.5677682	0.2348348	0.6089287	0.54651827	0.074639164	0.529855	0.5971946	0.1822943	0.09631529	0.08729521	0.5157314	0.035628945	0.6321609	0.027752878	0.090872616	0.5275514	0.5051979	0.6770464	0.06592853	0.66813093	0.07687139	0.09938731	0.5017866	0.0805219	0.49346238	0.121612154	0.5514565	0.066863775	0.08247295	0.0497279	0.510384	0.6181189	0.07951524	0.69449925	0.5912757	0.5132212	0.122919574	0.5211437	0.09996194	0.10321628	0.0494586	0.08360873	0.23501448	0.09355442	0.2837802	0.032343913	0.10596447	0.0981523	0.07379612	0.119193226	0.09506425	0.1029889	0.08211252	0.15201919	0.10178939	0.14344227	0.07843113	0.155325	0.0757471	0.088658445	0.2193681	0.13588051	0.08601296	0.08308406	0.07210567	0.062790655	0.04881406	0.0886002	0.07928705	0.10904081	0.22982414	0.06986147	0.099555984	0.08927533	0.13878633	0.19798324	0.109171964	0.1524293	0.18190148	0.14374642	0.30421346	0.076575026	0.08350852	0.16228884	0.19144192	0.04569656	0.08271521	0.08591149	0.25972068	0.056310035	0.23496634	0.11889259	0.12919119	0.08067702	0.18721692	0.10502279	0.07367637	0.1256408	0.09803063	0.12083857	0.09504232	0.124920666	0.101054266	0.17961334	0.1436914	0.111453824	0.075966224	0.18018715	0.27968246	0.19916046	0.18032777	0.21032193	0.1957688	0.07534954	0.065680735	0.12062144	0.62580144	0.1437014	0.06687958	0.10318217	0.08514671	0.32513082	0.18246514	0.2855423	0.064007804	0.054830566	0.13733257	0.11465925	0.13753563	0.07124893	0.23439397	0.11569862	0.06881145	0.09134212	0.24030665	0.365327	0.23454902	0.3225555	0.10110858	0.13301778	0.05916319	0.12033771	0.057934243	0.12558	0.112919755	0.24108435	0.07882468	0.072607815	0.19068044	0.20907043	0.18861261	0.071160905	0.135418	0.15264589	0.08894797	0.094719976	0.16758555	0.11621843	0.1383264	0.1534383	0.059347004	0.12570561	0.18185903	0.17039932	0.10910788	0.08959228	0.11013085	0.14130265	0.086287454	0.12592429	0.23244731	0.11406776	0.18772301	0.14874257	0.114802085	0.1773938	0.10137005	0.19280104	0.1179752	0.25549614	0.12871599	0.30332023	0.1179488	0.24147609	0.15459204	0.09123668	0.15931936	0.10720326	0.06948414	0.1387207	0.1290108	0.123924196	0.13628133	0.20044114	0.19481201	0.11980862	0.18168047	0.09885703	0.1311077	0.10137586	0.09660099	0.12391126	0.1464854	0.16275573	0.13598649	0.12865095	0.14259598	0.17122896	0.24886322	0.19382024	0.3434519	0.1437596	0.3015345	0.13259906	0.13932621	0.20100139	0.17605361	0.13250479	0.18847701	0.23113868	0.2763288	0.16125888	0.10796969	0.14895566	0.20688055	0.17643902	0.10625897	0.17156968	0.10014199	0.12755004	0.065050386	0.09031407	0.14091767	0.17644909	0.14096503	0.12331718	0.1998758	0.11959285	0.15926476	0.21180974	0.11384684	0.20631817	0.36043352	0.09756469	0.20439097	0.11203836	0.17886221	0.07033428	0.1770091	0.15710625	0.11855915	0.30655143	0.1413227	0.46097106	0.091534175	0.1220719	0.05373318	0.23738155	0.087254204	0.12562189	0.19625905	0.16998133	0.2364039	0.24784216	0.11402729	0.17191893	0.09182535	0.18235078	0.077234834	0.16468234	0.2617759	0.08378352	0.35967213	0.07625078	0.1685705	0.17140642	0.16400579	0.14325461	0.080209464	0.080323145	0.10307671	0.11808054	0.13550189	0.15854438	0.11764863	0.11969844	0.07614805	0.09867734	0.08126247	0.14017266	0.09617475	0.24187657	0.16007702	0.07565573	0.11452094	0.13739604	0.15834044	0.22892748	0.10535638	0.09865399	0.09865621	0.09787268	0.20052768	0.09179739	0.18896732	0.12643915	0.07301666	0.1392211	0.18825567	0.09766957	0.16771136	0.06159761	0.10212702	0.192301	0.10892317	0.16748181	0.12474316	0.0999842	0.096230194	0.08754607	0.17924505	0.1758817	0.17253698	0.09029803	0.108940855	0.06412203	0.16430937	0.22443947	0.07897347	0.115610935	0.35851556	0.16060513	0.08126599	0.09924236	0.16983008	0.06549595	0.13116795	0.07847661	0.10785536	0.14937799	0.19491273	0.14065161	0.082029164	0.068625174	0.074553885	0.21293738	0.081511036	0.1427091	0.084056675	0.1683711	0.09896596	0.095375925	0.2350469	0.092546836	0.28621155	0.27988648	0.16444848	0.16936193	0.06703004	0.14024672	0.06779121	0.11277715	0.40085804	0.1752328	0.122211	0.057821393	0.15304628	0.15680414	0.09487903	0.10890006	0.25370812	0.087757565	0.20009753	0.09669511	0.10662854	0.07439649	0.17132795	0.17014706	0.092771865	0.073998325	0.34292394	0.1926944	0.116881736	0.1198996	0.07942908	0.1375756	0.08418684	0.0826103	0.26865333	0.116847396	0.20727038	0.14663294	0.06494661	0.13717106	0.111102775	0.19343093	0.105400816	0.093246125	0.11366966	0.06463702	0.08100622	0.09046182	0.16824068	0.07784784	0.24593042	0.10277298	0.13088404	0.12580127	0.2730174	0.12707433	0.17939769	0.15656221	0.13442096	0.3229504	0.111144125	0.38642216	0.114370346	0.07682777	0.09818211	0.114634156	0.08157365	0.16199464	0.15869115	0.07749866	0.07064949	0.13481751	0.14488384	0.32227004	0.09285574	0.12660462	0.0830272	0.16642566	0.13197239	0.10022647	0.2681694	0.19992867	0.056733407	0.108106785	0.13366738	0.08042973	0.15827675	0.16309015	0.16442655	0.13903153	0.10410911	0.090289064	0.1661136	0.08186375	0.18614094	0.117915146	0.13591582	0.21354355	0.08330818	0.3400163	0.10436922	0.23658168	0.12331193	0.3580113	0.07754892	0.20184734	0.0846443	0.12602344	0.22127089	0.12634376	0.13489193	0.25544629	0.09731138	0.20287527	0.20768474	0.103617996	0.11444922	0.13925338	0.069742955	0.1569701	0.08762695	0.12739861	0.13176012	0.22211058	0.0719993	0.038876817	0.13461071	0.23323962	0.11789445	0.14761157	0.29248187	0.15536064	0.18536666	0.13847701	0.09987047	0.12849817	0.1817785	0.107902214	0.15920767	0.14260525	0.30718482	0.082395405	0.062084656	0.09213109	0.10373019	0.11102801	0.14968455	0.10702964	0.102297366	0.07971313	0.21925317	0.14154601	0.08171671	0.10041569	0.08901353	0.16169907	0.09484261	0.20923746	0.104045816	0.12430242	0.1087379	0.14374264	0.18565509	0.09860703	0.11649325	0.12964582	0.060724255	0.106506996	0.1704392	0.101720855	0.2282086	0.10016875	0.11948413	0.08534181	0.09755346	0.15541716	0.15064904	0.112636924	0.17091066	0.18796086	0.18862034	0.10654302	0.10531604	0.064682774	0.13302906	0.08511576	0.06986054	0.08096864	0.12536928	0.07330518	0.1397689	0.06435787	0.1918158	0.11495253	0.08279252	0.1308716	0.09068023	0.15947677	0.13005689	0.16823421	0.1948284	0.08042924	0.20038898	0.21636695	0.08333562	0.09198626	0.096934944	0.07002641	0.15446836	0.120784745	0.10575648	0.08650808	0.12451087	0.074589044	0.13852322	0.12822318	0.107242346	0.14207153	0.056256525	0.18023704	0.3658775	0.11629657	0.1460338	0.121260054	0.1892566	0.13930705	0.1572296	0.1812067	0.074652046	0.05511751	0.19530465	0.16425714	0.07192539	0.1401986	0.14301372	0.123909965	0.10919573	0.09077138	0.07913769	0.1367889	0.14592135	0.12589249	0.06582769	0.09590323	0.11565441	0.09379122	0.07986878	0.19843195	0.129991	0.06298363	0.16945517	0.13596454	0.06341261	0.16415617	0.14928983	0.14492428	0.118972555	0.13390774	0.05443213	0.10743247	0.20879312	0.19384894	0.09951087	0.0765928	0.11096604	0.16737354	0.17499931	0.1336245	0.08577368	0.17028353	0.08429812	0.18267146	0.11159927	0.15685058	0.048389085	0.08275953	0.14301352	0.1300028	0.08338137	0.23748125	0.071335234	0.17746696	0.14173329	0.14219388	0.22223869	0.08890247	0.120749444	0.10602823	0.1657873	0.08813707	0.07650102	0.12505408	0.07653247	0.17996676	0.08556515	0.09443856	0.104216	0.18605007	0.08998974	0.16533972	0.10463083	0.10741456	0.098203436	0.096433334	0.09354064	0.10122899	0.10235055	0.17578149	0.16194335	0.1630463	0.17062938	0.11550522	0.065815434	0.05873488	0.13769218	0.10076957	0.065740995	0.06566377	0.19194296	0.23910877	0.10375684	0.092787094	0.15640129	0.14100628	0.1883067	0.3730029	0.13811685	0.120405585	0.21423365	0.15328677	0.19416843	0.14781143	0.11584848	0.068063185	0.1324504	0.10707679	0.13937753	0.07786389	0.21640241	0.16256976	0.15856072	0.09914621	0.09995435	0.10236579	0.06929499	0.064357996	0.13948578	0.20222333	0.09642505	0.1072782	0.123247914	0.23451903	0.086837836	0.13861299	0.07999261	0.09204325	0.115824625	0.16212317	0.12373553	0.1604361	0.190235	0.14833875	0.14850706	0.12919655	0.14005549	0.08314332	0.124561936	0.21033357	0.16727398	0.16296321	0.15414444	0.14271429	0.14971203	0.19151667	0.1511146	0.15477453	0.17332199	0.25204214	0.1769532	0.13997677	0.08770023	0.18793897	0.17800632	0.16782159	0.21375643	0.14290348	0.14184622	0.08235507	0.15696749	0.17703095	0.15378013	0.17722616	0.11310432	0.098267175	0.06653835	0.19389126	0.14574777	0.073557265	0.31779242	0.10391994	0.18055153	0.10200136	0.12218242	0.26537904	0.13646661	0.096960485	0.30553728	0.1585499	0.13588217	0.10476643	0.16305664	0.16074117	0.1679639	0.12255762	0.093671076	0.2126572	0.18272924	0.11565717	0.052514486	0.35462952	0.12526213	0.13233307	0.13327426	0.2500777	0.119698204	0.1615183	0.10903932	0.25108302	0.130395	0.12652719	0.0840453	0.16705477	0.14601249	0.15730664	0.16453606	0.12207291	0.1516653	0.097447336	0.09385383	0.15975443	0.27545896	0.19427264	0.078054205	0.17543867	0.19664152	0.09328009	0.104346186	0.11384805	0.05515054	0.12544921	0.085135266	0.06406742	0.113387	0.10080319	0.18241489	0.103931464	0.12711589	0.08674587	0.12468943	0.096922964	0.11777468	0.19023515	0.17222701	0.17082381	0.15109736	0.16374028	0.1557974	0.13618316	0.22702199	0.07599132	0.11316927	0.12376847	0.13988094	0.0970157	0.07435565	0.15996197	0.14025085	0.12843323	0.11646384	0.1177917	0.0878515	0.11547318	0.13036665	0.08408648	0.15640448	0.12141384	0.15180424	0.10924499	0.14052127	0.1618436	0.137354	0.063087456	0.09836143	0.2584547	0.12173672	0.1297824	0.10079071	0.19896501	0.101538576	0.08594675	0.13346449	0.12115291	0.14494222	0.23387921	0.06654462	0.053729676	0.15696642	0.06379111	0.108606674	0.30964643	0.2646517	0.14176326	0.10469212	0.10329118	0.11381916	0.123796746	0.13520136	0.10800069	0.12592976	0.13292159	0.15462509	0.14188004	0.15598902	0.14815277	0.17684712	0.120225236	0.19662163	0.1685026	0.08652836	0.15282224	0.17260423	0.05513729	0.111564144	0.10395163	0.13343425	0.090258576	0.18163018	0.117771536	0.11165614	0.11056022	0.20695099	0.100840956	0.127773	0.17987034	0.21065143	0.13453835	0.13258542	0.104340084	0.11669296	0.14107269	0.0970289	0.22822389	0.09784113	0.15379867	0.08595586	0.09223685	0.07860701	0.5287264	0.1350653	0.13500369	0.16213718	0.15746337	0.21406358	0.36917955	0.23793933	0.15860602	0.07931304	0.14874694	0.0966311	0.17945248	0.16829607	0.1612299	0.123901576	0.17377025	0.11576322	0.14768603	0.17640471	0.25527778	0.106198385	0.09737905	0.14521585	0.10805528	0.11977981	0.11687339	0.09852581	0.13041887	0.19437163	0.114453495	0.23140684	0.16207543	0.2324129	0.16468617	0.10589975	0.091412045	0.21475764	0.120103166	0.13952789	0.12549011	0.111324586	0.112496674	0.1743272	0.11568169	0.1100613	0.22748214	0.13124609	0.07941992	0.09111644	0.09308284	0.12543206	0.119189635	0.09088599	0.17299297	0.07025931	0.15508275	0.09703155	0.10970179	0.13359803	0.083278365	0.18662895	0.09958508	0.1030388	0.08419542	0.0838203	0.04884853	0.09444164	0.08500835	0.13830411	0.079469144	0.138052	0.11962742	0.14311361	0.21875244	0.12720409	0.1303783	0.18705007	0.158486	0.07092619	0.10261314	0.11737198	0.11092804	0.100477844	0.07185728	0.16621107	0.1395985	0.124319986	0.07809608	0.18761882	0.13121186	0.11734955	0.16876824	0.13782325	0.15489839	0.08067369	0.15670487	0.11337724	0.1069711	0.06669684	0.09418336	0.10398355	0.13912469	0.09444773	0.12959269	0.0691111	0.19849774	0.091097265	0.09719221	0.08253489	0.102283105	0.062186927	0.13167942	0.24143365	0.16692442	0.1755077	0.15827778	0.17280677	0.110769525	0.16383758	0.07949521	0.08093454	0.11463219	0.1260308	0.1089949	0.08233267	0.14214958	0.09746681	0.14900975	0.11643821	0.19453153	0.11317442	0.13783792	0.10898137	0.09239137	0.12009845	0.034920014	0.07940092	0.12902206	0.112584285	0.17539343	0.24235548	0.15552306	0.15022263	0.16900775	0.14304304	0.07105044	0.111345686	0.24512981	0.13645893	0.16090207	0.100333214	0.13477719	0.10159634	0.09581362	0.16360155	0.14999774	0.16294765	0.14799283	0.1722475	0.11774354	0.09603166	0.075659305	0.092569605	0.08809772	0.12747271	0.112668365	0.13134146	0.23228368	0.19224954	0.12321481	0.16740201	0.18537664	0.21222013	0.084414214	0.109630264	0.2820927	0.12794122	0.3898966	0.17624846	0.14573053	0.23026654	0.14612867	0.1478636	0.0722034	0.10556949	0.05846405	0.14585978	0.19074063	0.06572379	0.15709993	0.06287841	0.064074785	0.27721882	0.113904856	0.15208247	0.08257732	0.14488018	0.14309189	0.14251572	0.08674115	0.11275223	0.1352213	0.13337123	0.07600908	0.08083693	0.13097322	0.18108203	0.1483053	0.24908903	0.07539016	0.17646563	0.19748613	0.17837629	0.16280648	0.14677155	0.14401977	0.08553146	0.086716324	0.07615852	0.12984869	0.10950878	0.19251715	0.06812419	0.10936542	0.107022956	0.15537286	0.17184794	0.16611846	0.059603024	0.094646774	0.12437876	0.21756825	0.08393067	0.116623074	0.11956624	0.14726073	0.14333841	0.074645355	0.15037249	0.15427771	0.14227515	0.09041648	0.09391765	0.06635274	0.08448037	0.062735476	0.10988994	0.15007119	0.062883675	0.23072103	0.09409024	0.11116535	0.13569544	0.08534773	0.13497993	0.08629105	0.12812859	0.07803547	0.108350426	0.12718248	0.07097249	0.10794917	0.12170414	0.07346777	0.14576748	0.15074706	0.105116725	0.10456676	0.08598245	0.06546103	0.121245585	0.15654401	0.09390694	0.11335017	0.16083655	0.11499856	0.044093534	0.10124177	7473	EMPTY		HUVEC-2_3_M31_3	HUVEC-2_3_M31	HUVEC	HUVEC-2	3	M31	3	HUVEC-2/Plate3/M31_s3	0	0	low_conc
0.057830375	0.09270437	0.1122528	0.07090028	0.09212261	0.119144365	0.11335999	0.05826819	0.12344232	0.05132949	0.13496888	0.22511142	0.11647677	0.06758407	0.12770572	0.10716303	0.0833684	0.08645035	0.053907577	0.052151076	0.103983924	0.0482075	0.12564649	0.12414893	0.11251059	0.08788188	0.08342504	0.043474786	0.14379448	0.054645166	0.06209476	0.1571052	0.051101506	0.124642625	0.040019654	0.05597885	0.14046341	0.0707864	0.03286858	0.08399515	0.058363833	0.05426038	0.050589453	0.13463676	0.2017224	0.12164347	0.08879991	0.1306424	0.16417177	0.11318258	0.13059415	0.078453474	0.08411935	0.039228484	0.119358584	0.06610482	0.033891123	0.11298561	0.06239106	0.09164144	0.05258825	0.09698059	0.047750242	0.043716114	0.066895664	0.029952105	0.13453843	0.0628193	0.09739667	0.03513489	0.07705961	0.092759356	0.14798054	0.11110921	0.042867262	0.08221532	0.023732515	0.101755396	0.07866131	0.036701422	0.041761175	0.16475812	0.05447397	0.12950858	0.06608636	0.13798463	0.057762973	0.045383427	0.06267049	0.1448695	0.110666424	0.13763416	0.13153447	0.11884092	0.119974785	0.13425207	0.06890716	0.09689282	0.062225718	0.027175456	0.038482986	0.065668434	0.1143897	0.13759574	0.09319484	0.11048454	0.0906594	0.09243713	0.037734207	0.082590245	0.088649936	0.05288233	0.05248399	0.06962606	0.101719975	0.034704603	0.060317658	0.056737404	0.12235391	0.06464267	0.083805665	0.043513477	0.04691369	0.12899628	0.04503707	0.05382097	0.04264821	0.10565193	0.125855	0.09312238	0.08217111	0.05140695	0.22129178	0.07437132	0.020785362	0.0408267	0.06092859	0.05042882	0.0740968	0.056586616	0.13296339	0.061629	0.10788737	0.12729397	0.052620433	0.09735644	0.12097451	0.03753402	0.08605847	0.11639862	0.04054614	0.07875964	0.10181822	0.072697155	0.1341479	0.15277553	0.053394914	0.07369639	0.052259795	0.055541266	0.04012673	0.04531628	0.05470669	0.048624016	0.05152335	0.04584064	0.11179738	0.07235297	0.06556122	0.11064344	0.10406852	0.17189297	0.027349673	0.08138532	0.15726838	0.118097246	0.13468039	0.056967217	0.025432587	0.04987474	0.04677032	0.06429443	0.05905708	0.055199303	0.15472703	0.10056442	0.034280326	0.06876301	0.030533914	0.10412319	0.037514538	0.10662985	0.15412417	0.07162627	0.14199504	0.08027477	0.075506	0.07097153	0.0923526	0.09631259	0.20223852	0.03126154	0.1471475	0.13194713	0.10407712	0.049708225	0.066505864	0.073574856	0.0878887	0.057644498	0.1516349	0.061951738	0.07739027	0.10748706	0.06931622	0.09700857	0.052646216	0.07927392	0.083198	0.1902808	0.11371192	0.06682176	0.108760916	0.10983938	0.03353207	0.119177595	0.04707533	0.14448442	0.10415846	0.049746737	0.07936727	0.094769895	0.13456346	0.050014317	0.11538929	0.14492354	0.15076475	0.10604191	0.09613811	0.11003153	0.12618315	0.042994782	0.08632293	0.05066915	0.14629218	0.12515047	0.08203441	0.048071057	0.14546329	0.071464136	0.15043345	0.14041281	0.09150288	0.15496433	0.13047192	0.056882318	0.10604772	0.07609685	0.1823842	0.1257844	0.043191604	0.06831051	0.064958796	0.04973279	0.08409789	0.087907374	0.040004175	0.041792415	0.07158178	0.041565217	0.06396319	0.030917093	0.055805966	0.11257987	0.033776317	0.05126736	0.114860125	0.056841973	0.11268318	0.04766042	0.078974485	0.13286689	0.08983657	0.12493374	0.122842744	0.029413024	0.109898336	0.096380234	0.15770584	0.11186534	0.115412235	0.14430428	0.14057945	0.04073958	0.115691155	0.119806565	0.020721987	0.13936365	0.060661655	0.036541335	0.1042772	0.15244189	0.08243674	0.029010937	0.09216205	0.03356441	0.045308445	0.10482171	0.036858335	0.1511021	0.06627933	0.09078732	0.08526605	0.12973379	0.12908538	0.055681143	0.084257156	0.07387808	0.07157323	0.11004018	0.06927312	0.1739358	0.034567915	0.1378028	0.121952556	0.115568966	0.13135985	0.10222441	0.053399213	0.10025689	0.09830855	0.11544168	0.11649269	0.042452533	0.060528457	0.110668704	0.13883075	0.08015293	0.13020694	0.104390725	0.03813213	0.120359465	0.056442995	0.0897363	0.106633976	0.062169086	0.09766703	0.11704323	0.10090776	0.11608422	0.20155925	0.11859307	0.036809128	0.0822839	0.061501667	0.07614116	0.11446376	0.075168684	0.117330015	0.15780509	0.042141356	0.13622932	0.085122615	0.09319567	0.11837308	0.024336917	0.05122019	0.04485794	0.1106507	0.06924455	0.1026496	0.0726157	0.08896086	0.06891158	0.032519553	0.14805228	0.14424932	0.054331616	0.12513654	0.13306803	0.11357081	0.08356704	0.14660686	0.054534227	0.034365393	0.08131564	0.08315793	0.10186566	0.058462113	0.06869474	0.088279456	0.100633875	0.05533948	0.043803394	0.17955026	0.10643459	0.13514243	0.119160205	0.095219135	0.10970728	0.1484882	0.039489526	0.12404672	0.13306251	0.06018716	0.061469868	0.09136386	0.057408985	0.04449611	0.02602944	0.15102594	0.10627648	0.049805775	0.13413277	0.11351171	0.14290768	0.117755406	0.11264001	0.042684905	0.14767742	0.10774493	0.13523176	0.1320202	0.03412793	0.107682675	0.059945747	0.09938784	0.07860337	0.037908338	0.069081604	0.031623095	0.13600765	0.05173426	0.049195405	0.11193367	0.045438882	0.11137939	0.07168324	0.04036311	0.04976257	0.044766814	0.06114339	0.13552773	0.07025851	0.08819916	0.11027482	0.10093505	0.06803596	0.19091201	0.07207603	0.0736131	0.07214205	0.12595746	0.10842786	0.08903132	0.1228298	0.052621324	0.0560653	0.060133457	0.054680444	0.022309996	0.063209936	0.063302964	0.046575736	0.04631632	0.15983641	0.06384169	0.06752694	0.1394754	0.13140357	0.03093493	0.12578535	0.09208256	0.10259393	0.044951066	0.14424752	0.11419642	0.054196745	0.02910629	0.08227949	0.024767239	0.14352721	0.06702716	0.051675577	0.07174665	0.11396213	0.04046873	0.15132135	0.07530452	0.063782975	0.10349631	0.06974059	0.06500352	0.09561099	0.1355794	0.07854723	0.08329553	0.04214483	0.059922837	0.05327219	0.064033866	0.09267318	0.093547344	0.026045639	0.044267915	0.13575082	0.04238683	0.11513622	0.110168874	0.11049997	0.055105045	0.055131815	0.0487556	0.18398744	0.031734288	0.049752824	0.11272241	0.07971982	0.044656813	0.14662403	0.12097362	0.0700523	0.07372604	0.12381667	0.15690142	0.069670185	0.1178482	0.04095597	0.1133012	0.05855213	0.025600385	0.024207473	0.11203416	0.13206743	0.08995398	0.15943104	0.075892396	0.07736352	0.13782535	0.03019303	0.065146595	0.116884366	0.043306954	0.079686806	0.05645117	0.050652973	0.1263876	0.019531244	0.07603058	0.08685538	0.051859163	0.05413413	0.032888614	0.0676726	0.10674459	0.1205212	0.06866395	0.097642705	0.09378051	0.04808855	0.05594404	0.13693237	0.17920205	0.1090038	0.049612936	0.18236265	0.17352605	0.083515145	0.15318492	0.12349329	0.14049059	0.14081198	0.03300053	0.045825087	0.124336556	0.13523993	0.09924782	0.0602903	0.04269775	0.054457147	0.054759383	0.1353518	0.060541824	0.13897282	0.067844346	0.12681824	0.034587752	0.12180184	0.047996923	0.06101948	0.0908246	0.15627976	0.08189171	0.050024662	0.08827467	0.06696522	0.13934815	0.06328863	0.18492033	0.121114835	0.101347804	0.122105464	0.04152984	0.036408797	0.12302061	0.044299424	0.07780764	0.14432871	0.11996249	0.039325215	0.14217654	0.037280105	0.054392062	0.078385994	0.04974977	0.05554694	0.10986039	0.098084226	0.03950748	0.09984567	0.1403022	0.14858472	0.1621735	0.14954804	0.13929936	0.075592905	0.075662844	0.090854526	0.0751905	0.08077617	0.0765	0.11141655	0.18863422	0.122900054	0.051051617	0.11101069	0.14646439	0.05751314	0.13516836	0.05261867	0.08660073	0.05710474	0.08034835	0.027288541	0.108109914	0.0695942	0.050443735	0.13392442	0.020960629	0.082067385	0.030909702	0.070037335	0.042374514	0.109487884	0.06205333	0.13576528	0.07892445	0.079295576	0.16940837	0.10057003	0.1097175	0.10326362	0.08250944	0.03674633	0.08544942	0.05759383	0.030481447	0.042195067	0.05834104	0.115847535	0.047279447	0.13528566	0.13632832	0.059380494	0.10025219	0.15611112	0.06972875	0.1267554	0.055550195	0.03763082	0.0432603	0.10091392	0.061098944	0.10759267	0.051201783	0.15167016	0.097453564	0.03643396	0.07833271	0.04842609	0.048049044	0.062127672	0.061684884	0.052936062	0.14281377	0.07218537	0.040577814	0.12453297	0.054457217	0.1714769	0.13396747	0.09938665	0.067527704	0.09143832	0.115869984	0.0370727	0.078369	0.08559549	0.059502162	0.048078954	0.05329375	0.06112676	0.10357202	0.11317226	0.14114912	0.13321872	0.061641373	0.046911485	0.1361387	0.042844594	0.078716174	0.04627793	0.13040465	0.10287023	0.121442884	0.085884824	0.0893831	0.03219977	0.14353314	0.05996053	0.14777435	0.108638376	0.03464366	0.079371005	0.031258292	0.06289171	0.056545585	0.07565302	0.12769356	0.16674973	0.048364658	0.062846236	0.06755078	0.06626114	0.0696217	0.046116844	0.0524446	0.11171904	0.05226066	0.033223752	0.04098115	0.032227114	0.06646087	0.11808571	0.038329363	0.1405235	0.036759123	0.11419247	0.121967256	0.24395373	0.074191436	0.048802562	0.11369431	0.06554589	0.1641821	0.13122848	0.04844354	0.16273546	0.043072626	0.119234145	0.14698079	0.07152163	0.1446581	0.11499003	0.05016298	0.096569285	0.05884567	0.12213887	0.05691627	0.16431175	0.12801585	0.10901659	0.13957167	0.07032299	0.104068995	0.06266514	0.16624834	0.034456246	0.06571655	0.15810096	0.068526044	0.1434021	0.12890099	0.03504887	0.1312396	0.16834664	0.07700176	0.052810583	0.03630092	0.07895287	0.03776207	0.11042337	0.047464706	0.051293496	0.16146962	0.021346724	0.04319152	0.06365836	0.14253117	0.15490082	0.07308114	0.17090084	0.108817086	0.28436592	0.021890238	0.060689226	0.122322276	0.12328674	0.109055355	0.07808705	0.14096932	0.0713713	0.06746294	0.08458671	0.054694444	0.059008617	0.025277752	0.14290273	0.0622217	0.03402503	0.040977873	0.13626942	0.11762082	0.15261978	0.10255742	0.099291205	0.08943203	0.11114238	0.06102845	0.09895985	0.13973145	0.11933008	0.058138542	0.063536555	0.13825144	0.10595138	0.12388964	0.11234586	0.109662	0.03248461	0.12815988	0.064619154	0.042701192	0.061038654	0.028000472	0.07378733	0.032675534	0.06572281	0.11231714	0.13512568	0.061775718	0.12297116	0.07520008	0.0414944	0.13029438	0.18281129	0.0382512	0.08347619	0.10314143	0.078596756	0.12707949	0.09437681	0.11604811	0.14223374	0.11491279	0.14228877	0.052804366	0.08536516	0.10003673	0.057738602	0.03179257	0.035469584	0.13749726	0.07438582	0.1211437	0.09775072	0.060444895	0.12220161	0.11607336	0.04149939	0.059961945	0.13925233	0.08710496	0.03766191	0.063526824	0.11036955	0.12849116	0.10975291	0.067271724	0.030004784	0.051639076	0.1625558	0.056577675	0.09883427	0.040778432	0.124534994	0.06296891	0.047147874	0.081390455	0.16154584	0.1279858	0.063824184	0.113668166	0.0453925	0.14973621	0.038238578	0.05239946	0.13031931	0.09812616	0.14354022	0.05179595	0.037073042	0.054491237	0.13446312	0.09666118	0.055845283	0.10093059	0.07815731	0.12308788	0.018237231	0.1207418	0.19762936	0.09926921	0.10818261	0.08423698	0.13588175	0.14002478	0.13736138	0.14330947	0.09963831	0.099460766	0.0696497	0.119663686	0.16039108	0.073382065	0.030702969	0.12709337	0.12287234	0.03620614	0.030915905	0.11260854	0.063736394	0.09851329	0.043937348	0.0985749	0.13331388	0.02987266	0.05738339	0.10491739	0.041048057	0.104871884	0.042569928	0.10814714	0.08207857	0.12294026	0.106977805	0.03282581	0.118560016	0.04452058	0.04175338	0.13297945	0.055969067	0.12510201	0.117080614	0.14390185	0.050301604	0.12597427	0.032407224	0.11127052	0.08144125	0.1825076	0.10102204	0.03190058	0.11328554	0.15675026	0.06661907	0.11293578	0.17071205	0.09446443	0.074835576	0.05792106	0.052178502	0.119604155	0.14505956	0.14302343	0.1764462	0.114644125	0.065619305	0.110052064	0.027306106	0.06563871	0.05850271	0.08016642	0.05911489	0.13022923	0.03135088	0.014381672	0.15911552	0.104134485	0.10271007	0.05519615	0.112784356	0.18866226	0.10799164	0.14450258	0.058611576	0.08503202	0.06829871	0.15511408	0.1503018	0.10652916	0.045770705	0.053009048	0.08272064	0.12156342	0.10161808	0.112069935	0.07617274	0.05367606	0.04388728	0.16929762	0.04228515	0.12185638	0.043369997	0.09477406	0.099941075	0.05567086	0.13406079	0.049944736	0.17086136	0.0650962	0.064982355	0.039794587	0.12660487	0.08293846	0.06295884	0.08727045	0.0687871	0.05649632	0.037949234	0.08286771	0.113801345	0.13503927	0.14215921	0.0941878	0.09580267	0.06626116	0.04793022	0.083608635	0.038979348	0.042621046	0.03714259	0.04795038	0.029931627	0.05049656	0.0809553	0.080237985	0.04818926	0.05838791	0.14093074	0.0737084	0.048076227	0.0912058	0.04171828	0.099367216	0.05461695	0.06520788	0.03257814	0.03468595	0.038175993	0.12289375	0.033770397	0.051648363	0.056027465	0.04634489	0.035181507	0.053016298	0.084386766	0.12845533	0.07082524	0.08398539	0.073937684	0.053016335	0.04728875	0.042491563	0.0746914	0.04949622	0.047186404	0.4124248	0.051590785	0.05708586	0.029869057	0.040197555	0.0659553	0.119852155	0.033362255	0.24555562	0.06297781	0.1034075	0.07752186	0.062127747	0.062332563	0.05908592	0.1245484	0.035137177	0.053395957	0.077007025	0.056145772	0.10918705	0.061375316	0.07461849	0.13452244	0.088072605	0.08324136	0.038779758	0.061345357	0.10308653	0.0564742	0.07066102	0.050039332	0.10658534	0.070806846	0.04886014	0.038690828	0.048999317	0.1098329	0.06364139	0.0541	0.085100845	0.04718248	0.073847696	0.04867462	0.048230395	0.06829253	0.05825846	0.090112254	0.04183037	0.06802964	0.05900958	0.054078497	0.13185427	0.13144252	0.14962994	0.16599892	0.19746453	0.11813215	0.124863	0.064040355	0.09350665	0.10272387	0.050650146	0.11985675	0.10402705	0.104625046	0.041744836	0.05348162	0.04475714	0.05144842	0.13476577	0.055222273	0.06436377	0.22511585	0.14422444	0.078066036	0.2096953	0.111940324	0.09260504	0.06318563	0.07715778	0.07017751	0.069407575	0.052967917	0.088638596	0.13559005	0.09705752	0.21389271	0.09735836	0.12828621	0.070832275	0.12915948	0.15403622	0.13339972	0.07497439	0.04074933	0.047360353	0.15577677	0.08392936	0.06460644	0.074674375	0.05975204	0.08034536	0.04244399	0.08920582	0.07728297	0.09707318	0.16516805	0.076254725	0.075764135	0.098381765	0.13986146	0.1806909	0.107496694	0.048249297	0.06156847	0.054623228	0.10230878	0.053625543	0.08013421	0.04565071	0.042530015	0.09838223	0.074359864	0.04872583	0.085532576	0.05783017	0.09912872	0.042713184	0.07321827	0.14279255	0.1791609	0.27035588	0.090350665	0.07947259	0.053428736	0.17744163	0.09464973	0.052182183	0.10066229	0.07892965	0.1423148	0.05301781	0.13544649	0.15209702	0.17294733	0.10817422	0.054590862	0.0429475	0.07755156	0.033546153	0.04541997	0.11776577	0.051023647	0.14552978	0.13258973	0.048220217	0.10439195	0.041362576	0.10506899	0.07605391	0.038044054	0.044747464	0.10238837	0.102253705	0.08191439	0.16271864	0.10500616	0.04846161	0.12757877	0.08585096	0.058139697	0.16658929	0.2327936	0.15710558	0.059129544	0.05325538	0.20404375	0.12279078	0.07808591	0.089313686	0.0933878	0.073911324	0.034705188	0.10058455	0.051440306	0.09299031	0.11500916	0.16343243	0.15124777	0.2778424	0.04630112	0.08855705	0.1039446	0.058829	0.10534619	0.10061197	0.09072232	0.07682617	0.10015626	0.14254156	0.14194939	0.051641632	0.042098496	0.12323788	0.062498376	0.095917106	0.12349968	0.09152196	0.10447344	0.07042517	0.089380905	0.14982595	0.06484538	0.12942594	0.061245184	0.035338446	0.061784655	0.042179734	0.095056556	0.09285484	0.10784083	0.04020364	0.10699369	0.089261115	0.13186646	0.07359442	0.049084373	0.11402183	0.057362642	0.066200115	0.06061215	0.12633178	0.052557997	0.04845292	0.16634664	0.09162572	0.044827238	0.096156806	0.08235436	0.123888955	0.06458621	0.10124488	0.12684737	0.09007122	0.07783577	0.084118865	0.10394068	0.053253748	0.071620844	0.061519213	0.10437262	0.18012625	0.10120855	0.11192268	0.048885535	0.03508628	0.038160674	0.16929467	0.1405372	0.042427834	0.061263658	0.11016646	0.13740537	0.040670782	0.06598899	0.08544739	0.0623053	0.069934234	0.0745955	0.056100506	0.03870191	0.058968738	0.05364076	0.031926766	0.12322964	0.044712435	0.16443124	0.12687588	0.099678315	0.03800914	0.117805675	0.13010094	0.110552646	0.18569231	0.070252955	0.043840416	0.095727906	0.03352753	0.03746362	0.03981813	0.08298205	0.08187969	0.064570546	0.11647645	0.036801357	0.20344189	0.031011188	0.13447207	0.09759526	0.09757914	0.059256308	0.14928792	0.100305155	0.034867402	0.07143243	0.10750334	0.18119039	0.08793099	0.15598547	0.081641085	0.07732789	0.085025765	0.11799679	0.07851753	0.07074805	0.047702156	0.10592811	0.09279813	0.06485272	0.07698641	0.18089199	0.026676267	0.03814187	0.05143863	0.1067645	0.10148992	0.09675018	0.077715114	0.11110466	0.0328636	0.14925858	0.12791872	0.12784138	0.065705314	0.05607406	0.08173992	0.03761231	0.09404193	0.05412715	0.040693995	0.06848264	0.049546234	0.05322341	0.05930116	0.04404743	0.079743594	0.036684077	0.056504965	0.15564895	0.062400226	0.056507014	0.04173244	0.052411776	0.07887153	0.02938535	0.11742764	0.06766449	0.16589262	0.036779843	0.091951534	0.08331051	0.06981509	0.11276734	0.11959057	0.043630056	0.04771147	0.14129415	0.049983636	0.073137105	0.057405666	0.08648145	0.06934357	0.13042358	0.06831175	0.03746266	0.09912789	0.088050686	0.040610477	0.056569315	0.054315858	0.096509695	0.077956036	0.054255154	0.050685685	0.05222798	0.058362596	0.0789397	0.08689223	0.086496636	0.071009435	0.11738688	0.20859346	0.19887081	0.06849939	0.0712895	0.052141253	0.043130875	0.11011134	0.07230486	0.16303176	0.12437868	0.10011107	0.075938255	0.05301828	0.10128222	0.16106132	0.09711247	0.08368405	0.042386465	0.08539557	0.111704215	0.083108574	0.07982466	0.09180748	0.064570256	0.029660072	0.102428734	0.1118754	0.057371162	0.058106508	0.08145553	0.06076354	0.10434842	0.045502312	0.049564227	0.15506153	0.08708809	0.10574936	0.056676798	0.07205555	0.040557876	0.05568505	0.054425426	0.25586113	0.16082478	0.05744437	0.09526448	0.06526975	0.12925076	0.0364033	0.045566555	0.031051457	0.07588281	0.02708466	0.08646501	0.08902591	0.20961672	0.1544595	0.088491425	0.09467764	0.049955666	0.045254227	0.072522014	0.045167483	0.11230239	0.22162913	0.065363765	0.046990022	0.06828754	0.033349015	0.062188163	0.12711471	0.05165244	0.072371244	0.0377528	0.042562872	0.048115194	0.051776826	0.1513213	0.079229146	0.09365717	0.039912395	0.026038598	0.04022668	0.08620913	0.058382716	0.042805564	0.21998616	0.052594148	0.03046946	0.03921763	0.030121667	0.17445938	0.092469566	0.06005163	0.04630599	0.076984584	0.035902016	0.111353815	0.03388246	0.036232777	0.13068315	0.037526406	0.10748877	0.073024474	0.15818717	0.08238451	0.045740463	0.13515832	0.036857028	0.068682924	0.042035334	0.05254118	0.08489832	0.044883966	0.03661324	0.057559423	0.09181483	0.02799533	0.08683955	0.09065448	0.07779017	0.052264795	0.052696858	0.039305728	0.07813349	0.13242216	0.101099625	0.08528176	0.050751537	0.038738884	0.03338666	0.04274579	0.08672173	0.06979421	0.031852916	0.09380956	0.047485955	0.044944733	0.066099234	0.07634126	0.03882102	0.11935054	0.07566169	0.033246998	0.06410977	0.04117612	0.09173294	0.04725544	0.050755333	0.14452323	0.048724152	0.050661072	0.030701503	0.14699492	0.05850655	0.06643277	0.055711456	0.070684165	0.08890666	0.03951059	0.0646231	0.1158946	0.057430767	0.126655	0.09096341	0.05281245	0.11827786	0.08014552	0.07497493	0.05358801	0.034167483	0.06360117	0.04865134	0.051992033	0.04387345	0.045658775	0.070234135	0.049080595	0.04227735	0.04761055	0.06560216	0.14615867	0.032315098	0.10183282	0.04813805	0.06845592	0.08538114	0.04521839	0.057853714	0.047724158	0.07644203	0.07182096	0.081012875	0.0457708	0.056798674	0.023535933	0.06160245	0.06562957	0.033423543	0.06429362	0.064317316	0.042735487	0.046047293	0.03740565	0.15346712	0.08671697	0.064707056	0.18305978	0.04662364	0.07077385	0.02738525	0.09095833	0.050386257	0.1486705	0.0433105	0.08038814	0.031219091	0.113848045	0.042703092	0.07909195	0.06110574	0.037903804	0.13226715	0.05767278	0.05852302	0.13884528	0.032239355	0.05140249	0.06873417	0.09896284	0.051619135	0.040074304	0.0775913	0.06975928	0.09534313	0.07348059	0.051151253	0.122639135	0.03095076	0.22581932	0.06725665	0.07518857	0.046270788	0.20310813	0.18355629	0.059956882	0.056904156	0.058245976	0.13604324	0.08174192	0.087339774	0.20069663	0.18218198	0.05437929	0.14711767	0.08241087	0.061648127	0.065177195	0.26390505	0.02460927	0.06507042	0.035850007	0.05030871	0.03712452	0.068806455	0.08116791	0.15920751	0.13578	0.14554343	0.14824858	0.052564446	0.116582096	0.034419984	0.036217213	0.1382802	0.048513554	0.057071216	0.17894472	0.22134012	0.06152361	0.15455118	0.05873537	0.06810936	0.18249889	0.096251555	0.13248242	0.098251835	0.044992384	0.23054242	0.03930106	0.06348614	0.051245466	0.057041533	0.053694576	0.066852026	0.12880592	0.034109645	0.045830816	0.07157267	0.07290362	0.030487878	0.08194484	0.033909366	0.097053036	0.05417905	0.11464386	0.04871984	0.05446323	0.03807188	0.06625751	0.10334195	0.11279909	0.056646343	0.029267598	0.068701655	0.07112104	0.04644272	0.0630572	0.085580066	0.049973793	0.040384717	0.05949264	0.058788013	0.077299766	0.049345344	0.0707676	0.11630809	0.04925537	0.046802346	0.037847824	0.022517111	0.033200413	0.03602059	0.028920688	0.06970273	0.09305005	0.027874088	0.102778435	0.06115731	0.057350367	0.037964027	0.06627494	0.06581621	0.13198788	0.04858007	0.12836188	0.18621522	0.043024134	0.052529044	0.06582253	0.110782444	0.051909693	0.039085053	0.05506169	0.06290677	0.11290242	0.14216335	0.09961296	0.08566801	0.1260575	0.2168269	0.097053215	0.049622007	0.037613817	0.16924116	0.10079563	0.051427677	0.11588132	0.08803415	0.090256125	0.12473796	0.060042463	0.085699275	0.04461871	0.09443686	0.083810486	0.11966267	0.059075788	0.13541314	0.05234041	0.12598604	0.0663801	0.12196611	0.06842661	0.0651577	0.1392127	0.15381774	0.02579347	0.03561104	0.10858202	0.048556723	0.038545534	0.095507495	0.1488576	0.13057771	0.092660055	0.07326773	0.115759745	0.06136246	0.04567618	0.061436474	0.045679595	0.03662816	0.07318898	0.093003996	0.06863247	0.06264535	0.078476004	0.058188774	0.053877138	0.056123577	0.060198694	0.069740996	0.03902795	0.13093486	0.06426467	0.07980993	0.11890769	0.08953117	0.06601626	0.053181563	0.09375165	0.082566254	0.08400385	0.112609	0.090801805	0.11987267	0.08457703	0.0832434	0.032304525	0.055342533	0.053523086	0.04355053	0.04452055	0.049434654	0.10084611	0.058874026	0.113615535	0.07545988	0.03943108	0.07579049	0.23724292	0.10793939	0.059747167	0.24610206	0.050109994	0.02957159	0.08056281	0.045392863	0.043447405	0.06688541	0.12231606	0.085609734	0.044078358	0.055723242	0.039564215	0.04711354	0.05988978	0.04182165	0.16391382	0.09568763	0.09571468	0.07436478	0.0660176	0.09749032	0.08848908	0.09023833	0.078532815	0.055885985	0.16540204	0.04290387	0.22224566	0.053587414	0.08207185	0.098951496	0.03502708	0.08199792	0.10816236	0.13825366	0.06630717	0.10546805	0.028404418	0.07110178	0.11735871	0.06494704	0.05763261	0.0669449	0.053527102	0.1704272	0.057602603	0.04242704	0.055555504	0.07124698	0.036875375	0.07822886	0.08462615	0.07660499	0.056387313	0.2074796	0.048548028	0.07022741	0.064055845	0.064190224	0.0296226	0.07133777	0.021726765	0.060765103	0.051257063	0.050649688	0.053161845	0.05371483	0.082484014	0.08945897	0.071052276	0.062823296	0.058792472	0.07269665	0.0323337	0.025948098	0.049400926	0.03448321	0.05620762	0.030263012	0.02658797	0.092790544	0.26754528	0.04200931	0.065351576	0.061276294	0.07143473	0.057317622	0.092069164	0.049918056	0.18359846	0.0871082	0.115854494	0.058736734	0.04612993	0.031310752	0.19878578	0.03110513	0.219744	0.062322915	0.037805155	0.03548505	0.07680306	0.04505584	0.08757375	0.06952497	0.04129362	0.021336712	0.055591583	0.057085663	0.040516034	0.20553125	0.09246796	0.12730646	0.04628496	0.09817914	0.030396484	0.07066234	0.06378186	0.19581476	0.08010886	0.04849147	0.12592852	0.061726507	0.04548435	0.15757902	0.057293475	0.11283667	0.094512194	0.07119185	0.0342057	0.1155518	0.045829866	0.05240774	0.04960882	0.04158351	0.14549965	0.19172578	0.067029074	0.04813268	0.07509768	0.17841294	0.12132022	0.03649678	0.13616301	0.059498396	0.03780939	0.067933455	0.07880421	0.045412414	0.093498394	0.04852759	0.042856447	0.06627446	0.16072139	0.23261034	0.05410453	0.11536127	0.07356544	0.055672552	0.0963001	0.056843046	0.038964428	0.06551433	0.08589688	0.0461485	0.03408394	0.11727734	0.052635714	0.13107888	0.072798245	0.065326974	0.22603598	0.05114514	0.1473252	0.09321035	0.09595555	0.20250168	0.06700319	0.057399455	0.045306038	0.05841008	0.054303505	0.108939916	0.034201037	0.060809985	0.061148845	0.042224016	0.050693393	0.051453263	0.07067241	0.047886927	0.06259915	0.041514892	0.15530178	0.052870184	0.039906144	0.10367663	0.073366806	0.10625283	0.051157076	0.058828738	0.066855885	0.037249994	0.10642472	0.0868072	0.04195118	0.15083572	0.068199456	0.036699623	0.058244977	0.054041944	0.040349312	0.038613826	0.046738625	0.0425476	0.08879709	0.040969785	0.050948236	0.027269222	0.085269585	0.0435834	0.048982546	0.048258632	0.15700415	0.047685795	0.07662552	0.050456848	0.084605135	0.04324364	0.051027738	0.05736027	0.042557016	0.054085255	0.05690507	0.04520717	0.08184158	0.07267195	0.04888387	0.057118244	0.065574914	0.103873074	0.05785852	0.10688244	0.05575201	0.0606142	0.052721806	0.032574926	0.059578262	0.0878198	0.04753561	0.032812394	0.0604982	0.03369151	0.042146884	0.05749396	0.16827945	0.029041111	0.044514276	0.046331614	0.061444767	0.046223544	0.051823076	0.072723836	0.041096445	0.051815156	0.046001263	0.059166383	0.07066459	0.05340652	0.041138187	0.0511273	0.04209821	0.0294635	0.046516255	7461	EMPTY		HUVEC-2_3_K29_3	HUVEC-2_3_K29	HUVEC	HUVEC-2	3	K29	3	HUVEC-2/Plate3/K29_s3	0	0	low_conc
0.12984407	0.07707799	0.06902596	0.15776165	0.14673822	0.21391982	0.16507809	0.04270758	0.2002171	0.07468685	0.022608051	0.058694597	0.10855332	0.038235515	0.03136616	0.051871642	0.04073198	0.042496946	0.18194747	0.08429632	0.052942265	0.055620737	0.04166795	0.24900243	0.10302247	0.32737255	0.13846171	0.06687945	0.1773289	0.08599602	0.03902639	0.0384954	0.08941082	0.03639501	0.09208777	0.042247076	0.03895732	0.04811371	0.098960906	0.029624261	0.038525708	0.07789839	0.15212266	0.0319291	0.1573493	0.049498558	0.11738106	0.042342052	0.18390921	0.07321723	0.037460573	0.04312252	0.10396621	0.036149472	0.17236903	0.061354753	0.031738456	0.052413374	0.2657903	0.06111694	0.053987224	0.035569325	0.022601191	0.053445138	0.07698388	0.052171163	0.03866461	0.06012217	0.06772852	0.06088497	0.13397294	0.028789105	0.05799006	0.0765781	0.050046686	0.12737238	0.07400506	0.029426489	0.116959855	0.18142647	0.06634916	0.037314713	0.17009048	0.04111729	0.0982432	0.046213794	0.07049626	0.03485084	0.08155693	0.10227541	0.032231536	0.039720118	0.046089992	0.044888593	0.024806896	0.065663695	0.053063776	0.05017014	0.12407264	0.043510623	0.11774664	0.19805151	0.04110874	0.034207243	0.01771399	0.050011598	0.032569725	0.065319926	0.12782945	0.02610027	0.09345931	0.050814934	0.072766975	0.027677849	0.08621986	0.023090422	0.10431325	0.042928737	0.22374105	0.091492355	0.057940446	0.05493004	0.096202254	0.12187308	0.07555309	0.10615842	0.040629257	0.057593368	0.033631463	0.032421798	0.040014453	0.089888744	0.060360476	0.095288254	0.024293423	0.062127337	0.068014726	0.015713613	0.047525715	0.13423146	0.072612934	0.020883132	0.028411109	0.23207617	0.15600795	0.08127999	0.04566943	0.06666282	0.11814664	0.03075998	0.02492293	0.098025165	0.1514871	0.12272161	0.2648345	0.2053133	0.045344375	0.045701925	0.043777075	0.06334424	0.0796144	0.067634106	0.039363388	0.036759254	0.12823308	0.075171776	0.11651762	0.044972867	0.077260286	0.049622238	0.033099543	0.062178645	0.04771217	0.117604	0.05104896	0.064082265	0.037165537	0.11785417	0.053623583	0.14542362	0.058910154	0.071831286	0.046021327	0.053158715	0.15511473	0.22395432	0.051241055	0.14503318	0.029730532	0.04569116	0.0901095	0.20492812	0.05291377	0.033217564	0.046728216	0.04766625	0.06736614	0.14701593	0.10169934	0.20312399	0.13070029	0.056523018	0.02948307	0.060213476	0.024998646	0.05274996	0.14792696	0.040930986	0.18876486	0.10765627	0.1912907	0.044562884	0.07447669	0.03167073	0.04864387	0.042440295	0.03117969	0.11523282	0.104244724	0.09474641	0.12901345	0.09776978	0.03671835	0.21285883	0.112486005	0.030985666	0.14469983	0.03440992	0.04405797	0.06528426	0.04565705	0.2507898	0.054729894	0.04239919	0.03903813	0.03337685	0.18794772	0.21806169	0.2097544	0.03503183	0.035632227	0.045967616	0.09084536	0.07442929	0.05867773	0.21923247	0.20514917	0.075522445	0.23937245	0.06814805	0.05131405	0.030376447	0.07144466	0.07290987	0.14096925	0.0450407	0.05858331	0.21792185	0.18365963	0.032802477	0.05637489	0.12895799	0.15796122	0.02309278	0.10609805	0.087558866	0.075816825	0.06730719	0.0671871	0.04776101	0.07226814	0.057612497	0.019787813	0.050979353	0.1393938	0.0804251	0.04941708	0.09628364	0.15390272	0.075671904	0.058000166	0.09422008	0.16102415	0.06336929	0.17955321	0.05573994	0.123347394	0.03697096	0.12905352	0.06742415	0.13538526	0.0258949	0.062208306	0.09364951	0.045916647	0.24839291	0.049033467	0.06451465	0.13617408	0.07611315	0.09646495	0.15248941	0.19064954	0.026630865	0.1227499	0.039694935	0.056130815	0.09992574	0.07299902	0.0364958	0.07190423	0.057133205	0.12968045	0.05552444	0.041734263	0.07871701	0.07228054	0.04382922	0.06681617	0.18759046	0.06518678	0.14020774	0.08824217	0.039081134	0.22448987	0.24090159	0.26509917	0.040212892	0.23827301	0.15808913	0.030613368	0.04252567	0.04945624	0.1419694	0.039295673	0.028843932	0.18407065	0.09593829	0.043759733	0.08215082	0.048195906	0.046689074	0.06376043	0.094211385	0.07711748	0.11644759	0.1950297	0.037210457	0.069761574	0.21391153	0.22047389	0.029901091	0.14516112	0.182875	0.06603752	0.066065416	0.028112287	0.033316225	0.09716295	0.041638795	0.051156268	0.049916826	0.041933216	0.038457975	0.04999519	0.067004964	0.056228496	0.026441578	0.21399076	0.037755817	0.18625368	0.1506456	0.04494477	0.07365169	0.1340714	0.050069883	0.15583807	0.082462594	0.08042203	0.21671379	0.03104822	0.1234169	0.24035603	0.09651972	0.082705215	0.09627285	0.07086955	0.07719681	0.1908702	0.08379154	0.09933239	0.049088523	0.05644978	0.060693637	0.07527001	0.024602294	0.19693679	0.033124004	0.076368354	0.22178921	0.051741436	0.041217383	0.04873588	0.031562574	0.17194057	0.12728819	0.13970622	0.056372657	0.05981444	0.04248215	0.03457426	0.04999945	0.01766118	0.21389532	0.021700151	0.045518905	0.02827097	0.03669402	0.032136083	0.036321886	0.025790378	0.10919836	0.029556017	0.039528422	0.037664857	0.12404518	0.20182514	0.105184704	0.04899089	0.0726252	0.24296518	0.03565889	0.046266228	0.075897895	0.05065854	0.20086044	0.054025896	0.0884563	0.027379364	0.04283958	0.072021216	0.098304406	0.066689014	0.10032497	0.063538626	0.032353833	0.1526716	0.051786482	0.047008432	0.22457431	0.06093892	0.031538192	0.053912677	0.22326751	0.030076338	0.041590597	0.059263155	0.110815905	0.07045815	0.07498133	0.077998295	0.061044075	0.07102758	0.0766823	0.14056775	0.12619397	0.15632036	0.15798211	0.022725388	0.033165626	0.021856403	0.030238932	0.019554667	0.2083311	0.0860351	0.030678095	0.0783703	0.16507167	0.17861165	0.17315473	0.08403151	0.036623135	0.0484413	0.12984437	0.09584206	0.031502716	0.07534231	0.093153656	0.030312983	0.046686318	0.08716656	0.047033615	0.042361002	0.044267446	0.105160706	0.035746567	0.18983944	0.047587212	0.06039414	0.0973296	0.103553064	0.09688814	0.040534228	0.089745305	0.07803671	0.028510725	0.049101777	0.14658204	0.0269742	0.03336168	0.06258318	0.10969088	0.06565387	0.027708031	0.14679967	0.07473352	0.043994844	0.12170119	0.044826224	0.20876378	0.04778128	0.10933149	0.06279079	0.046132922	0.030741045	0.04344088	0.25027284	0.11857464	0.052411724	0.078246385	0.06718906	0.026003746	0.03519219	0.15890554	0.21948273	0.078629844	0.060783096	0.16801247	0.097662464	0.024852082	0.07706897	0.14741106	0.067423746	0.06363987	0.17176974	0.063658	0.14588761	0.061643183	0.023358405	0.16217005	0.12690246	0.050362654	0.05295562	0.0685212	0.052675217	0.031049423	0.097409725	0.08247417	0.22605547	0.062756486	0.09999973	0.08730596	0.06089774	0.045567047	0.048107136	0.06882505	0.07999486	0.03164247	0.17090368	0.028936509	0.0299001	0.18498209	0.041285172	0.041481636	0.07584959	0.08441314	0.043307293	0.06280126	0.0879695	0.09188336	0.046610862	0.11803253	0.16585669	0.090117574	0.11531763	0.05655201	0.09668639	0.062413946	0.14331833	0.14601323	0.03321923	0.038173124	0.029997036	0.07846376	0.06475526	0.077148125	0.036986876	0.09491821	0.2118343	0.21012741	0.040276106	0.032586332	0.08302653	0.08105792	0.03584269	0.037088007	0.1466988	0.044861026	0.045406304	0.09435584	0.07736896	0.061699886	0.023828452	0.16244388	0.12263945	0.101792544	0.25874895	0.14335772	0.057703458	0.11427279	0.14067453	0.056762494	0.050463524	0.04918154	0.03595148	0.034163635	0.08698577	0.07007879	0.07010563	0.10267569	0.38232034	0.1048184	0.18023047	0.040276743	0.07902027	0.05507922	0.17159595	0.07586505	0.031294998	0.0994481	0.032099806	0.08614217	0.031421274	0.051442385	0.016800936	0.17344373	0.054737262	0.0634084	0.076550454	0.19278812	0.1615896	0.040575374	0.055323202	0.018949505	0.13304299	0.23483513	0.028997004	0.06546984	0.20589039	0.059341658	0.033781886	0.060152933	0.027018385	0.053727366	0.09184152	0.018378887	0.06692654	0.10165964	0.03922515	0.055422075	0.057851788	0.20782489	0.03732601	0.076424405	0.09513374	0.077415295	0.08406136	0.051187072	0.08107993	0.04846001	0.05169505	0.029239949	0.06307596	0.058542553	0.048956476	0.19054195	0.07188225	0.09547726	0.036731776	0.069461614	0.07574348	0.03991808	0.106731854	0.12208976	0.20552722	0.033188373	0.14217341	0.049838904	0.032931276	0.1890564	0.03555333	0.086231425	0.059516035	0.11700675	0.08314265	0.06021508	0.19835377	0.23978877	0.06348786	0.04416594	0.077612	0.047479708	0.06755817	0.07704456	0.042464815	0.07012347	0.097064644	0.054619476	0.032853257	0.06518446	0.06368719	0.060418278	0.030628394	0.0451619	0.084261924	0.17106883	0.07196468	0.06441116	0.047522504	0.24753654	0.04211431	0.02724556	0.05117977	0.04922943	0.052734174	0.043439575	0.11957191	0.114825875	0.16017142	0.20122367	0.05277422	0.3015347	0.0709618	0.07540042	0.047544368	0.057006072	0.08539699	0.059028417	0.21618187	0.066551976	0.061022718	0.06929499	0.072741404	0.028860666	0.10166186	0.07920962	0.11177863	0.0392095	0.09849043	0.054585837	0.07680679	0.022383101	0.04124041	0.086731985	0.031006597	0.035464667	0.04931732	0.090630576	0.10214141	0.046394467	0.053312775	0.058641516	0.053513043	0.05205182	0.074303076	0.21357694	0.124059334	0.06291934	0.029978905	0.057251886	0.043755114	0.040072087	0.03602535	0.19839564	0.024579972	0.04901275	0.2519667	0.08662978	0.03444094	0.046289135	0.07155468	0.070479035	0.17771468	0.058878846	0.04496303	0.22889584	0.06336013	0.20861623	0.03946009	0.2761404	0.024505489	0.037594393	0.054792363	0.04410187	0.2288549	0.065922394	0.11438118	0.040886544	0.04917025	0.046639487	0.05941966	0.2153866	0.075223446	0.100113474	0.07400665	0.02463891	0.04427687	0.049967676	0.074502654	0.031955667	0.051373	0.17756358	0.062089037	0.058170773	0.07075176	0.0593718	0.035387795	0.023324123	0.05233018	0.16439375	0.04336857	0.044537626	0.14189017	0.030096637	0.033780403	0.08813195	0.070166595	0.050962288	0.06699966	0.055544645	0.03810449	0.2038171	0.07475218	0.16246328	0.19904466	0.2064198	0.033222906	0.049057335	0.04386945	0.07689263	0.036553733	0.06722493	0.102681	0.09932196	0.08862184	0.059652027	0.05404576	0.043585703	0.042115077	0.14569344	0.09699914	0.06276727	0.043243498	0.05208806	0.27672863	0.041666944	0.12068592	0.04998627	0.22760664	0.05019854	0.04427814	0.026229609	0.15523589	0.036649305	0.04273327	0.32433	0.074165195	0.027926605	0.026520107	0.03421801	0.04504282	0.038405295	0.029274572	0.068881705	0.22246152	0.27652183	0.079950005	0.041252792	0.058776475	0.066414535	0.04564549	0.17688227	0.026750466	0.090474084	0.08269904	0.049947858	0.072708756	0.04097091	0.06899177	0.03878302	0.11123465	0.22254246	0.0313207	0.23915939	0.053204786	0.04321758	0.114856206	0.07766144	0.03978496	0.08644761	0.042272605	0.0644853	0.12377378	0.080633774	0.0395213	0.11202671	0.07353547	0.046604976	0.08913757	0.06361316	0.052920584	0.050834443	0.054857798	0.039658483	0.14651388	0.12869103	0.061321758	0.06281406	0.031139258	0.027564086	0.21171263	0.027284937	0.026040746	0.035156388	0.06495968	0.21906531	0.056687534	0.045851573	0.02385715	0.2115435	0.14996862	0.07949029	0.05245115	0.15191165	0.09120485	0.06138456	0.17361489	0.025282716	0.036480095	0.02106407	0.10571687	0.25155583	0.0791183	0.05486235	0.11771566	0.07249592	0.049424045	0.05763282	0.04776224	0.1892605	0.17340016	0.043196835	0.05592808	0.26402363	0.029324904	0.07845065	0.022125747	0.03783211	0.06711077	0.044142604	0.06794259	0.15633258	0.08007335	0.02622724	0.025481625	0.05619073	0.05329583	0.049324892	0.022750117	0.08877535	0.18908182	0.04663422	0.04350826	0.16811478	0.13980874	0.10221829	0.033996426	0.05500267	0.18129733	0.18770903	0.1036907	0.09212229	0.025317516	0.034950767	0.07687445	0.032345604	0.21515504	0.09171203	0.14313051	0.070679694	0.04862082	0.15370126	0.09959441	0.20601237	0.04380147	0.07188034	0.043691	0.07067639	0.05228594	0.025133029	0.08680777	0.08068563	0.06631103	0.22344327	0.038945578	0.06901932	0.10254066	0.060339406	0.025990099	0.07104273	0.05510121	0.117782466	0.059226327	0.21238655	0.036507584	0.035823807	0.2194718	0.1116007	0.055824436	0.08254545	0.038435023	0.05449196	0.1497917	0.112029724	0.055720497	0.23492202	0.08966967	0.03543947	0.054440554	0.07248543	0.05886187	0.07643144	0.028781723	0.07452963	0.068665154	0.19504187	0.025353443	0.051593024	0.071552955	0.08099394	0.05986418	0.1362852	0.044045385	0.05160482	0.041089565	0.016926404	0.12817556	0.04057971	0.073062666	0.051413342	0.2130154	0.041770216	0.12663367	0.041265722	0.088170074	0.018971715	0.023407277	0.0464991	0.025898863	0.083844006	0.03138732	0.056247268	0.028465115	0.084111586	0.04202369	0.048131656	0.0228363	0.07365014	0.22151169	0.060498275	0.054872215	0.014316682	0.06509639	0.049557675	0.022150602	0.054508064	0.097578794	0.13804382	0.03676761	0.04371788	0.01920984	0.06634365	0.19504982	0.061118983	0.061044052	0.03945566	0.05611256	0.10753837	0.18922383	0.037029173	0.056760497	0.023463495	0.19077203	0.10654927	0.09284745	0.039492402	0.097135775	0.056096684	0.09675215	0.04240883	0.08193356	0.07019547	0.034153074	0.023195967	0.049539305	0.12369416	0.033358157	0.039453838	0.17050645	0.07788622	0.044546954	0.06477071	0.14496897	0.2836691	0.08679459	0.03000733	0.18856454	0.08187889	0.030450799	0.08715959	0.012682427	0.06900644	0.051914416	0.052029755	0.080475256	0.050872423	0.049796652	0.056263342	0.018867563	0.042718403	0.028969154	0.056201845	0.06976129	0.057929154	0.020249743	0.036409937	0.06004938	0.05437071	0.14237535	0.09594182	0.045444466	0.06168376	0.12255007	0.043283384	0.054381616	0.06715762	0.11105612	0.08008878	0.091890365	0.0739031	0.058797717	0.04295323	0.044869147	0.036761895	0.13377939	0.03452331	0.09823938	0.08756231	0.042806886	0.086177245	0.07498243	0.035925064	0.11178398	0.03750571	0.09768728	0.03305164	0.10850843	0.07622607	0.045912642	0.12539607	0.06414255	0.097940646	0.06732409	0.085972585	0.0549996	0.061206214	0.12025213	0.05394963	0.03869971	0.033033855	0.036473207	0.0576379	0.06606218	0.03435801	0.16062555	0.026463777	0.0388403	0.08831755	0.09795344	0.10527372	0.09658599	0.0719926	0.028402293	0.033789247	0.053854294	0.117640585	0.038080543	0.027824596	0.019866563	0.07644927	0.04298184	0.047358297	0.08218032	0.06924702	0.09304174	0.036908478	0.12807465	0.057683676	0.059587076	0.13114068	0.015230247	0.03070568	0.08309212	0.056616	0.0736664	0.07594966	0.04150021	0.14481357	0.1277293	0.028917618	0.19866453	0.06427658	0.10165395	0.066549845	0.04903883	0.010934839	0.057789844	0.08523005	0.0631345	0.04183694	0.03113341	0.049302347	0.04293503	0.07432562	0.07183848	0.029591875	0.03534396	0.13121894	0.032436088	0.04120487	0.035572007	0.06581001	0.055651966	0.08279045	0.102456614	0.058485296	0.06741452	0.044995315	0.116753	0.034331646	0.05115733	0.051600553	0.034408268	0.020156272	0.07602118	0.039755046	0.041085597	0.064847834	0.04295975	0.06757787	0.06736269	0.13369004	0.035218522	0.09975928	0.09900622	0.03663952	0.09410104	0.034594554	0.17562428	0.042330816	0.08502987	0.10216718	0.034109063	0.05055982	0.04795447	0.04536977	0.09254287	0.05684399	0.12967154	0.04327901	0.033148397	0.04218905	0.038887687	0.08225106	0.031972002	0.061842248	0.02688592	0.061159007	0.08858365	0.036582064	0.026533157	0.041184768	0.0323956	0.032410398	0.030420303	0.092027605	0.050768867	0.10318346	0.030952068	0.12876043	0.03865914	0.05784035	0.024021327	0.07741832	0.049726952	0.014046267	0.09133245	0.07338673	0.0424783	0.055715397	0.061989695	0.054089457	0.033971906	0.054241296	0.03022939	0.058024503	0.2091026	0.06537502	0.039176792	0.067175835	0.032176655	0.0660773	0.091698274	0.02770312	0.10991745	0.05851016	0.028132286	0.041114867	0.0336339	0.11461422	0.06623289	0.026129868	0.059938982	0.06517723	0.06936923	0.09215693	0.046406128	0.025298111	0.086612985	0.062179808	0.10989657	0.060845524	0.049878508	0.12408666	0.04715005	0.043868564	0.09632391	0.040405653	0.09352307	0.03509608	0.09209135	0.11003805	0.031335067	0.08278602	0.06260793	0.053513307	0.052020185	0.04547996	0.048385445	0.028935866	0.13442487	0.05596668	0.05059827	0.13933615	0.0688489	0.14574558	0.16889441	0.047960024	0.025684074	0.07094181	0.05178226	0.058437176	0.1511198	0.07125473	0.051347677	0.07198073	0.06219507	0.026802324	0.063097045	0.06027197	0.05004681	0.038938515	0.17564921	0.039193865	0.10412441	0.06965159	0.036763113	0.10497317	0.0056400374	0.094606	0.03541804	0.09419555	0.16897349	0.07208835	0.19904286	0.16246514	0.054016817	0.17656013	0.08066972	0.049741432	0.055810075	0.25249842	0.06298741	0.1306803	0.026474714	0.0796464	0.04915642	0.046224423	0.03451534	0.1208604	0.102791175	0.122899964	0.04279449	0.07547814	0.050246723	0.06700654	0.082019806	0.042918086	0.02568885	0.090958215	0.028560132	0.52195394	0.15426734	0.043927237	0.047757536	0.040875264	0.10433563	0.07809288	0.053764325	0.028718878	0.040823214	0.041285932	0.085809335	0.04583988	0.27169263	0.048193507	0.072183445	0.041965462	0.07569933	0.10912983	0.106653094	0.04842458	0.043086953	0.039756186	0.13789463	0.039290495	0.073990986	0.034802143	0.0926389	0.01456447	0.03480521	0.056608263	0.056555517	0.11862808	0.062222496	0.24992177	0.12630695	0.072179034	0.12427826	0.053877678	0.038558275	0.22557595	0.034266144	0.010505261	0.08466396	0.081071004	0.08197437	0.054354176	0.060008265	0.06961995	0.09409213	0.118741214	0.04094518	0.051372334	0.097711526	0.038458467	0.07802179	0.03919787	0.09326514	0.02301092	0.105965346	0.25693315	0.12758781	0.015541829	0.027330574	0.036370747	0.23221973	0.04975916	0.03384754	0.06975953	0.020991756	0.028114034	0.050754793	0.089640066	0.046335608	0.021099083	0.03628358	0.0446271	0.05547856	0.06911074	0.031218993	0.076450884	0.063551314	0.031536724	0.017928407	0.14480108	0.06549267	0.0700902	0.038510703	0.042218834	0.03362665	0.03463602	0.100401595	0.061040007	0.07383151	0.029836038	0.05653424	0.02770612	0.057540134	0.05500683	0.03650082	0.034918375	0.14955115	0.22745633	0.020072665	0.1467042	0.059372738	0.03269722	0.122602195	0.047546595	0.11410652	0.08424167	0.09665585	0.13490635	0.19134194	0.26778734	0.14918002	0.09203185	0.12543945	0.044695135	0.028769985	0.13731796	0.009150162	0.031999238	0.15993598	0.097330764	0.074078426	0.041564308	0.032691527	0.02060302	0.058453582	0.21531072	0.032489453	0.049983073	0.029045446	0.073209144	0.063530974	0.021026935	0.038719855	0.043935165	0.047360234	0.08585506	0.050920278	0.11804773	0.020077879	0.07179165	0.12541206	0.14972286	0.011802901	0.11605698	0.023109065	0.033087406	0.37457114	0.038544036	0.07935142	0.04634284	0.08494161	0.12558699	0.0403838	0.028837167	0.043298207	0.07507151	0.024928935	0.108090654	0.28402388	0.05093354	0.10355474	0.26852718	0.11704778	0.073318645	0.10039884	0.052568477	0.034973513	0.044447713	0.03749741	0.10723208	0.023095693	0.014674896	0.024555238	0.05285003	0.017018953	0.09643301	0.04309442	0.04465112	0.029417504	0.09535365	0.025128659	0.061652273	0.0764304	0.065241925	0.050116256	0.09902887	0.10789648	0.047574334	0.030240461	0.046880696	0.028519643	0.073715955	0.077170245	0.08591903	0.02357761	0.06458771	0.07929185	0.0745181	0.015906949	0.1361134	0.19274062	0.08952466	0.05851471	0.052926924	0.18013084	0.08866323	0.04187172	0.057591736	0.13940996	0.12431445	0.050714478	0.03475461	0.16524863	0.039820615	0.08294908	0.038864374	0.033867396	0.060287222	0.039549313	0.058679193	0.069086686	0.027076807	0.106529325	0.06547153	0.05476943	0.05568479	0.062608324	0.1080751	0.047389258	0.04556006	0.092348516	0.10764731	0.08481661	0.07472549	0.0513898	0.023665706	0.05122728	0.12551944	0.029389925	0.033295855	0.105877146	0.054166876	0.034188565	0.04626015	0.05682797	0.02621385	0.052701823	0.025629506	0.05081619	0.046280425	0.14673418	0.011185721	0.061788596	0.0658081	0.08164911	0.10744162	0.066713616	0.06870191	0.061750457	0.009490078	0.026658442	0.025646048	0.05203026	0.026094083	0.07989625	0.0142753925	0.03020659	0.04604938	0.06112301	0.032004107	0.08972936	0.023652473	0.03058744	0.034675613	0.05356591	0.080996186	0.032112487	0.052436396	0.15486094	0.060947917	0.069049835	0.20273505	0.027818378	0.04018749	0.04580643	0.104998805	0.060266957	0.2020312	0.026342161	0.034976527	0.15325719	0.028110158	0.058271322	0.058373705	0.10015032	0.05279601	0.07543135	0.25731838	0.16903669	0.0468681	0.05079908	0.15562767	0.22510217	0.07572164	0.05962374	0.18120623	0.072326586	0.021443876	0.04604037	0.061646003	0.17868643	0.049450472	0.29972464	0.01356199	0.19231443	0.34566948	0.031520747	0.062482722	0.13554397	0.043894928	0.18854424	0.04681535	0.14786714	0.00851677	0.18387705	0.03481791	0.046293266	0.07882049	0.04661528	0.14344665	0.08790987	0.054395296	0.04450599	0.08603352	0.41368523	0.060783006	0.20729324	0.12138589	0.0315535	0.3252508	0.045293342	0.042693935	0.039361116	0.054002374	0.05939777	0.07527269	0.018195935	0.05982603	0.03272891	0.026942184	0.09773357	0.048983123	0.0402129	0.0618089	0.02266668	0.09536652	0.03738588	0.14022903	0.13346086	0.07224045	0.046789315	0.053896002	0.044146933	0.16074838	0.09424809	0.0454116	0.05718021	0.07670775	0.03924325	0.056760177	0.03325593	0.01685205	0.20100701	0.06841761	0.049608037	0.08458957	0.24165782	0.03421004	0.026703026	0.12917125	0.005709647	0.028455095	0.077023886	0.059621986	0.01109923	0.042291462	0.047420673	0.019917574	0.056196947	0.02793463	0.050717436	0.032630768	0.06119605	0.03335733	0.0651506	0.07900222	0.05149086	0.37045872	0.073930845	0.01844151	0.14337294	0.029616112	0.077430904	0.039458174	0.039665714	0.058665473	0.054053605	0.03388457	0.051141016	0.02627484	0.13887002	0.042691264	0.035330452	0.1551086	0.14900522	0.035949513	0.047085736	0.06205339	0.19851394	0.037077174	0.06089347	0.017104669	0.034302667	0.03383396	0.11079428	0.04605315	0.19266951	0.048931085	0.028044019	0.040173512	0.029396605	0.024305228	0.04199472	0.052561358	0.042049676	0.036823522	0.0412569	0.0162141	0.057996772	0.44823647	0.05446773	0.027321998	0.024205819	0.029088186	0.23695259	0.031796806	0.0032475893	0.05622665	0.13398622	0.0314007	0.100479536	0.004973512	0.008021932	0.013843636	0.032688387	0.028556842	0.03278537	0.0647504	0.077989526	0.051145613	0.03650079	0.07122678	0.04470604	0.13506094	0.05327288	0.03477151	0.19498388	0.11092905	0.03341287	0.032454748	0.10325913	0.0008764047	0.028230079	0.011656332	0.05812459	0.102932505	0.081375174	0.11286008	0.03418518	0.021715663	0.017254984	0.16052386	0.10045376	0.06640063	0.31586787	0.03636899	0.039054945	0.08204369	0.027007207	0.3498597	0.19149451	0.034010533	0.047011584	0.031955663	0.05007885	0.23176703	0.039570753	0.042226803	0.036586083	0.030067623	0.05864819	0.071848154	0.04934599	0.06742625	0.13576452	0.05416345	0.0997567	0.09587247	0.074092805	0.09546411	0.12409837	0.041888412	0.07682733	0.022753596	0.013906289	0.09923813	0.040057026	0.03127869	0.042485464	0.21261698	0.029535566	0.20594478	0.14718537	0.03478998	0.06145711	0.028621336	0.07261779	0.11676234	0.08894727	0.13511686	0.04773545	0.021289939	0.027871614	0.04256964	0.047567073	0.04616815	0.047058497	0.1439889	0.0843572	0.05955163	0.07908939	0.027595507	0.14418069	0.05810155	0.047516674	0.049866527	0.024674308	0.04295815	0.027028792	0.082862884	0.07532738	0.05820459	0.17632806	0.048530534	0.044926815	0.019696536	0.0238173	0.06836611	0.10546333	0.023975166	0.05048279	0.057154574	0.052419126	0.06563173	0.028111491	0.049469627	0.047090083	0.04496046	0.118012555	0.049780924	0.015657093	0.06402516	0.045667935	0.055453505	0.08160004	0.04809263	0.074260265	0.05360011	0.057289824	0.19949722	0.027217327	0.0797005	0.0463854	0.106878765	0.023740698	0.029816046	0.06398693	0.04229253	0.071976386	0.05251586	0.030198487	0.06217035	0.088925555	0.31090274	0.033118814	0.3208623	0.118723944	0.04072277	0.047013983	0.06410877	0.040169418	0.02588119	0.037686117	0.047784302	0.019860838	0.023918767	0.14160922	0.09055093	0.047861554	0.03440073	0.14847937	0.028300762	0.048499696	0.041875273	0.035050713	0.01988272	0.036804434	0.049070626	0.093973204	0.30038342	0.05586567	0.02461382	0.098195	0.04695145	0.047127713	0.058281485	0.09608965	0.06765655	0.022998326	0.09250507	0.020910345	0.041761994	0.05982047	0.032060966	0.051547345	0.018046306	0.025360981	0.04170821	0.097248025	0.0012837809	0.0494498	0.28344724	0.03023149	0.028694037	0.024609718	0.024733122	0.04218676	0.03901883	0.072255224	0.075638786	0.027479636	0.022503974	0.18969682	0.020034451	0.05599272	0.043329008	0.011639535	0.0079094935	0.13347279	0.04244129	0.049722314	0.24428332	0.035526272	0.08313468	0.023398865	0.041606385	0.3586633	0.03570092	0.023877136	0.032316905	0.0036600241	0.065131225	0.026727663	0.1705791	0.40616515	0.053428438	0.04331624	0.08708598	0.051628195	0.02854417	0.055429682	0.03644679	0.06562706	0.18535312	0.23870352	0.03546624	0.051353507	0.026854655	0.043368533	0.029462544	0.07347525	0.06343449	0.131352	0.13228655	0.059934676	0.019761428	0.029840732	0.050718136	0.059578724	0.22468796	0.2554707	0.016352307	0.026266092	0.073218286	0.10492183	0.20519003	0.13166587	0.04921105	0.066223755	0.04940801	0.13385056	0.12855521	0.06179586	0.01458819	0.042165726	0.13764836	0.030793466	0.02271385	0.07262384	0.056175217	0.06051054	0.29937994	0.039940156	0.032632392	0.073714145	0.14377375	0.03212355	0.0299276	0.071496986	0.06969139	0.022564705	0.023422943	0.037402973	0.10790408	0.034156002	0.124083966	0.068641916	0.075053245	0.031225625	0.07084653	0.104008965	0.06735794	0.024864156	0.0613736	0.0332526	0.06547376	0.16200678	0.021456378	0.038866546	0.07413742	0.05118216	0.05381131	0.06588132	0.21716258	0.13889682	0.11629483	0.034108993	0.03166453	0.07644564	0.03843739	0.04389523	0.08541108	0.041780464	0.12222828	0.05660286	0.06388137	0.0322363	0.07258861	0.102075644	0.06908313	0.039127346	0.08508301	8584	EMPTY		HUVEC-2_7_AB33_3	HUVEC-2_7_AB33	HUVEC	HUVEC-2	7	AB33	3	HUVEC-2/Plate7/AB33_s3	0	0	low_conc
0.0065522157	0.06912757	0.13499975	0.13221653	0.14796597	0.110574156	0.14525887	0.068061665	0.15695538	0.018624194	0.08679606	0.055245567	0.0973062	0.2892739	0.44447705	0.066443145	0.20738399	0.021817807	0.16596884	0.123056725	0.27907518	0.15110722	0.36948168	0.19844048	0.056224857	0.26547593	0.15812483	0.025685556	0.10734971	0.065498814	0.033265762	0.2884906	0.086183056	0.31641215	0.130157	0.10636748	0.25207165	0.11519109	0.029838808	0.0339074	0.042438973	0.010377074	0.0669384	0.27114946	0.06555789	0.3403129	0.16142341	0.32935962	0.12983802	0.08697557	0.45685512	0.1497564	0.0926078	0.019913983	0.113427475	0.042452496	0.017506748	0.38986838	0.17623395	0.14010729	0.0281758	0.1752929	0.1498691	0.023186479	0.04530187	0.17752999	0.4085573	0.05930409	0.4042365	0.073090136	0.1483607	0.021742435	0.2733475	0.27505332	0.07338056	0.09191017	0.1744209	0.28009105	0.11757614	0.19568658	0.022461716	0.19795549	0.061497066	0.36115623	0.0064344388	0.41580397	0.004966943	0.07083674	0.12437695	0.12554184	0.25931832	0.30323514	0.33153838	0.050024603	0.27024063	0.025000595	0.0027010324	0.35274482	0.12075393	0.08430134	0.11570967	0.18904252	0.34230554	0.26677448	0.28349012	0.0234004	0.18566792	0.059447043	0.049953256	0.07881405	0.060441032	0.08562781	0.16672406	0.040306587	0.107225634	0.038509287	0.0696844	0.11403492	0.16203637	0.10671643	0.14076501	0.09052201	0.08381732	0.11115481	0.03431937	0.013559999	0.048307426	0.41871113	0.2523042	0.22570023	0.028281111	0.0074747223	0.24899396	0.12815766	0.023213942	0.06149209	0.071687125	0.08008439	0.09243949	0.0079360735	0.06625104	0.2151864	0.26699433	0.09152287	0.104959324	0.015715431	0.34701183	0.011677689	0.05217626	0.3105023	0.062350623	0.02295494	0.14588147	0.12435988	0.17262736	0.12526844	0.011798833	0.1510106	0.12922539	0.004364796	0.10039292	0.019050073	0.022065718	0.13119227	0.004106964	0.12724684	0.05358675	0.12502286	0.007489874	0.10292567	0.382508	0.10927541	0.07980731	0.077957556	0.08857536	0.28651744	0.03321244	0.18464845	0.15529984	0.12776344	0.16314211	0.004122397	0.12486198	0.018436046	0.089487806	0.17023472	0.07434195	0.034488685	0.020482799	0.05318192	0.11351551	0.10661666	0.34504592	0.11354667	0.27413383	0.26926407	0.067529455	0.035335347	0.0071955575	0.21109876	0.10709442	0.053343743	0.18287095	0.47738183	0.20055848	0.1264115	0.06738609	0.24450468	0.14447442	0.04459569	0.111342564	0.17220604	0.071502596	0.07343033	0.048525244	0.30587626	0.022062771	0.07691856	0.009738974	0.082257956	0.13985656	0.10113936	0.18913919	0.21500903	0.06909719	0.34633195	0.14588746	0.33709237	0.3076995	0.03902977	0.25916126	0.17305884	0.035164014	0.06907285	0.20416148	0.43473768	0.11432317	0.18122557	0.16100878	0.09544833	0.3197139	0.0570207	0.09972334	0.04264026	0.41391122	0.14851038	0.152333	0.069500394	0.18760225	0.10295788	0.42981452	0.03705079	0.052861497	0.13499564	0.10140175	0.17691469	0.073813364	0.19357127	0.15747336	0.35449502	0.04428094	0.050021652	0.0098335	0.040012576	0.012812128	0.095164195	0.0074056317	0.0045275996	0.039919842	0.13384122	0.07394406	0.10977568	0.061115883	0.087372124	0.018335328	0.11732404	0.32334343	0.122620985	0.07711828	0.015528358	0.086855665	0.0792202	0.1243583	0.07853548	0.1554795	0.066927955	0.16782947	0.3165781	0.06329234	0.05263408	0.18553354	0.3041482	0.3198563	0.14944334	0.043492287	0.16358691	0.09122331	0.10175417	0.20436347	0.09660378	0.06983304	0.09598526	0.18326476	0.03803373	0.07627477	0.030700792	0.013563516	0.03960018	0.025747523	0.332821	0.005177425	0.054974876	0.11749613	0.32545853	0.38889384	0.007514	0.018587667	0.032149598	0.113420956	0.10903919	0.12158294	0.13502581	0.012110913	0.1982348	0.26902717	0.21001147	0.21779275	0.3547982	0.19076085	0.10805476	0.09044597	0.28296003	0.29017252	0.102580994	0.15707514	0.19904369	0.1468058	0.04680994	0.32614487	0.15202567	0.05972712	0.37167555	0.0699656	0.041876808	0.0987214	0.005399149	0.18433687	0.3760751	0.14334151	0.20249645	0.18327495	0.32525283	0.1311416	0.24921018	0.037828088	0.013246324	0.33226833	0.014799562	0.07306646	0.25741372	0.018501963	0.34540343	0.048102424	0.10706313	0.07072631	0.04702735	0.044621713	0.044809062	0.2176399	0.05497305	0.15234005	0.17356431	0.030683482	0.055349156	0.18623826	0.042048156	0.11952811	0.051403858	0.042483967	0.14202444	0.36769575	0.06414287	0.107993826	0.053188764	0.09167747	0.091213755	0.06879236	0.12208944	0.109187365	0.005794197	0.10624331	0.32110894	0.2592199	0.047924068	0.06258312	0.10320918	0.15534106	0.32114795	0.08311001	0.22077698	0.15854618	0.022889517	0.49707383	0.081031874	0.21958873	0.07335816	0.09662209	0.066781364	0.0023146498	0.062886365	0.30486166	0.2984162	0.09164533	0.15568429	0.17519546	0.03676601	0.11527321	0.025479406	0.037613984	0.31244302	0.09077324	0.12253508	0.33044302	0.052041672	0.24662343	0.124331474	0.06589843	0.1313582	0.12736571	0.0068336157	0.17838097	0.014125911	0.062203094	0.005092129	0.16109315	0.10512981	0.10310087	0.026215464	0.07825997	0.11947122	0.0072377124	0.17480583	0.2629182	0.11278653	0.066901565	0.2984216	0.14236735	0.06890061	0.047633834	0.19600993	0.11429323	0.2242628	0.38525686	0.14573875	0.14355007	0.41728985	0.059686176	0.0077219927	0.09268057	0.03592418	0.09839471	0.039501555	0.10189988	0.06510983	0.17529531	0.08324873	0.2980049	0.13078171	0.34714723	0.29883832	0.15641254	0.36140764	0.1817737	0.23652026	0.02984234	0.20903115	0.059403654	0.17747776	0.07843192	0.12352466	0.14562786	0.41214663	0.05076863	0.080770835	0.0074528344	0.2645832	0.1453749	0.08298367	0.1986778	0.115199916	0.40919155	0.015810765	0.013040032	0.22671336	0.06867179	0.059600443	0.18142657	0.05903075	0.1042836	0.13412495	0.17140879	0.09717566	0.15651965	0.16155574	0.07056971	0.34132016	0.10883161	0.16196498	0.28407654	0.22481017	0.05958899	0.07795634	0.060218453	0.060455445	0.14820847	0.010550534	0.021748152	0.19129872	0.0072833844	0.15329891	0.3271386	0.0044195848	0.102130234	0.29628897	0.026711626	0.17055136	0.10936314	0.10031542	0.48234123	0.05501026	0.034120154	0.06540995	0.2641334	0.12222564	0.19032706	0.053869464	0.03543808	0.009431046	0.061116688	0.10913265	0.0080447085	0.17081766	0.12935053	0.073365435	0.07635928	0.13174967	0.09217794	0.06294894	0.02841781	0.0048187017	0.12574798	0.11607066	0.042401075	0.025458809	0.1051736	0.283452	0.011511218	0.079874024	0.15880719	0.0335235	0.011931191	0.056134313	0.07558347	0.25974017	0.03843714	0.06329845	0.05920383	0.23521	0.069263995	0.3082174	0.3329189	0.10675244	0.07198799	0.014143258	0.07448866	0.14214194	0.049903624	0.02972606	0.05186819	0.17245519	0.2258919	0.15710677	0.15366602	0.07033287	0.0057870653	0.2793741	0.017266322	0.051305294	0.13452053	0.15636614	0.21484585	0.06469844	0.056523338	0.0038520754	0.16257723	0.098272115	0.044936262	0.13178381	0.10994743	0.2057888	0.15656045	0.30494088	0.0066840975	0.08307023	0.32113594	0.07814771	0.12301069	0.39551717	0.168154	0.021195998	0.2011255	0.05676048	0.090335876	0.15315795	0.04454534	0.102472216	0.15865918	0.11954643	0.039459478	0.10358237	0.09955107	0.3747098	0.03910713	0.30439958	0.42619413	0.025741473	0.025986318	0.183903	0.2855897	0.13114944	0.21194884	0.04126049	0.12119287	0.13859834	0.022183118	0.09067157	0.12019886	0.03700603	0.22947395	0.06568605	0.19290009	0.08657712	0.026770983	0.06805644	0.21909991	0.093551345	0.04444395	0.04455991	0.07530892	0.140799	0.101059355	0.056234278	0.10640287	0.094524264	0.22688824	0.2047438	0.16155832	0.06649242	0.13835193	0.050028425	0.34564012	0.30217505	0.03185299	0.025045333	0.08169299	0.08755739	0.09213767	0.11885166	0.084330305	0.105227105	0.0041532367	0.12829833	0.16449	0.036011852	0.20552841	0.094536796	0.0051856088	0.05164908	0.056800738	0.04067541	0.00177721	0.14883153	0.1806953	0.08018501	0.052103195	0.16328058	0.05698945	0.12915163	0.26371324	0.0025189444	0.2307375	0.12198618	0.0041968953	0.0719872	0.054034457	0.023634689	0.16539676	0.29209456	0.01265247	0.1251975	0.3717888	0.08423436	0.09839	0.06279348	0.058431	0.06788951	0.2553485	0.23333062	0.20495695	0.054970052	0.009006446	0.11137512	0.2414184	0.10234468	0.1429618	0.034244142	0.007529279	0.013346386	0.21178797	0.109865874	0.26850218	0.09165645	0.02810369	0.3354732	0.06108833	0.008084751	0.09569323	0.04487615	0.45058107	0.20690387	0.3888951	0.30396497	0.011293652	0.31522703	0.094363555	0.014672687	0.13872588	0.062150765	0.12978	0.14545177	0.086788446	0.29103166	0.019929755	0.0026429358	0.10209434	0.10253046	0.008519341	0.37841398	0.052912485	0.11965725	0.016393973	0.079786316	0.07765488	0.21158198	0.101648346	0.22583428	0.18026683	0.15814282	0.09579898	0.061046783	0.0019560098	0.05912512	0.21483819	0.0065662474	0.24407873	0.30044198	0.06019013	0.15205248	0.012361173	0.39239043	0.34029806	0.27343166	0.40964994	0.38611335	0.049404275	0.03954587	0.2217699	0.29980558	0.07145475	0.077305585	0.4136297	0.32927042	0.38817748	0.11527774	0.26400027	0.021594336	0.16323078	0.035029393	0.050583206	0.37721717	0.034062132	0.058863815	0.10280186	0.10965553	0.36479464	0.11906397	0.021587312	0.19185153	0.105417885	0.2660705	0.037288204	0.32428446	0.037334945	0.11349511	0.17224964	0.08747251	0.091033295	0.087881394	0.041019805	0.33711067	0.040395368	0.13793866	0.025129728	0.04606316	0.05086746	0.15439528	0.40880424	0.105394304	0.09967947	0.16430973	0.41478914	0.15599146	0.057696037	0.27180147	0.028802134	0.003069833	0.0716043	0.20279026	0.04489177	0.096806765	0.0061337953	0.47477758	0.06645465	0.031930942	0.04226868	0.12098273	0.04971405	0.22977848	0.047103867	0.22675121	0.40668878	0.15582973	0.020925801	0.12329295	0.14978659	0.18367955	0.31113777	0.048831046	0.37085915	0.095598176	0.24028818	0.115832075	0.05847938	0.18168019	0.1437101	0.06657202	0.073006414	0.07438719	0.2703633	0.14764804	0.063890606	0.26402467	0.018476188	0.010424469	0.18289688	0.033403505	0.16760556	0.05535484	0.24159005	0.012023747	0.32581937	0.15108138	0.081469744	0.34622324	0.11054708	0.19471991	0.008684832	0.21671627	0.16243869	0.111572556	0.07421975	0.03972062	0.38647312	0.14227891	0.15143535	0.33166495	0.030775568	0.09797318	0.38556784	0.0075136237	0.046099067	0.0780347	0.073122755	0.121250495	0.0347503	0.33592132	0.16593426	0.09547706	0.058837213	0.04797473	0.1042522	0.16485927	0.07061748	0.19278404	0.1558698	0.3626576	0.13817878	0.031079665	0.04778596	0.110026166	0.30407724	0.11783865	0.1395859	0.02792262	0.3385465	0.029517585	0.025872355	0.22338817	0.09561215	0.055257834	0.052281387	0.107942894	0.079583965	0.2890716	0.11367251	0.008271457	0.26273116	0.13612267	0.35143092	0.027866364	0.120218545	0.034089398	0.03192158	0.30911154	0.13235636	0.14374274	0.12759611	0.30176878	0.22181448	0.17860639	0.14667839	0.051577836	0.38991082	0.108307466	0.014127655	0.07637388	0.09670346	0.10781905	0.015496941	0.09449042	0.112536095	0.19216216	0.40160775	0.07397963	0.08347295	0.032707468	0.05294484	0.04174874	0.0911641	0.03147696	0.14457372	0.029944966	0.119481504	0.19754875	0.30340788	0.045596734	0.068241335	0.34298378	0.015575679	0.08173272	0.26424173	0.1542126	0.046982735	0.27770013	0.34647125	0.006121694	0.41487017	0.030732049	0.1942479	0.049793273	0.12414603	0.18805243	0.089997225	0.09652617	0.13457465	0.2108793	0.31533772	0.2975686	0.106406584	0.19195433	0.11691153	0.09589265	0.26641238	0.37028772	0.25942385	0.045881525	0.17191836	0.007705044	0.15186226	0.05946022	0.09984064	0.17038	0.098582804	0.1975975	0.24604382	0.029323477	0.058012165	0.12727624	0.16626255	0.33951464	0.004489703	0.1161315	0.052055925	0.11968638	0.059306644	0.025580633	0.0025294912	0.030271867	0.3431697	0.3952898	0.12852149	0.13181743	0.1494344	0.23472995	0.35792634	0.3315102	0.21995625	0.0018046539	0.12328729	0.053435624	0.05276734	0.012283122	0.08954436	0.08823814	0.1010404	0.21810707	0.0015486986	0.42367598	0.01029795	0.054131106	0.056307815	0.021873992	0.1531297	0.09417334	0.11406818	0.16510475	0.07427126	0.13079	0.10868493	0.015063774	0.18430805	0.12947693	0.3847293	0.53950465	0.1939749	0.1182013	0.13966274	0.017949667	0.046327308	0.01580541	0.24256992	0.017012447	0.16142479	0.032615896	0.023959992	0.17324908	0.031759128	0.007882592	0.008593497	0.02990866	0.028771713	0.020026581	0.021634832	0.037000116	0.03639885	0.020608623	0.053721406	0.011883661	0.34622878	0.08869995	0.03519454	0.17351143	0.02293349	0.021872435	0.045295753	0.06419007	0.038279828	0.033427708	0.06128562	0.06531143	0.18587275	0.040100448	0.05116816	0.026156666	0.005621153	0.025107525	0.047955334	0.03610812	0.054652832	0.027100887	0.054559406	0.107280135	0.1225172	0.17224377	0.09983875	0.037171394	0.06761957	0.06229659	0.022341147	0.08863841	0.0059683304	0.1635126	0.029650584	0.035736635	0.02116457	0.06114939	0.03831838	0.01418291	0.18989697	0.004114122	0.024258725	0.030664306	0.045957193	0.18885583	0.02755401	0.031844333	0.097322315	0.054074973	0.060865667	0.025461413	0.43697768	0.060203925	0.03508144	0.038960934	0.10742779	0.02737791	0.012884293	0.04511582	0.010853962	0.09125793	0.04013721	0.0018179883	0.18794094	0.06339826	0.19172509	0.06619111	0.05683253	0.042350143	0.05911565	0.16528583	0.2633407	0.019864382	0.024802834	0.23922405	0.07994047	0.047327414	0.026609013	0.03571156	0.032038406	0.02885223	0.04275099	0.035792504	0.048472203	0.05815514	0.14412388	0.036601707	0.046396155	0.0048388178	0.060228113	0.05389263	0.024496045	0.03948216	0.06962685	0.042636465	0.0956589	0.046483986	0.06852144	0.0017789188	0.0713751	0.0025907697	0.085567385	0.041931044	0.026126813	0.027773513	0.030437278	0.04862337	0.03703919	0.032168664	0.075158715	0.021276016	0.28848964	0.07820071	0.05220498	0.046208285	0.26474106	0.27530426	0.020548247	0.050313555	0.005097186	0.0013088374	0.053860832	0.0116211735	0.24345857	0.041884724	0.020236004	0.07611828	0.02521969	0.25230548	0.12119856	0.017333461	0.029246444	0.049277186	0.060114615	0.056293905	0.13207868	0.04764546	0.0016828829	0.023157522	0.05588349	0.036468767	0.39622867	0.025722269	0.012995344	0.012125868	0.00977177	0.1360894	0.044670813	0.015624145	0.061465174	0.09986897	0.09210429	0.016700115	0.25380382	0.09044655	0.055153966	0.24353853	0.06683696	0.048262157	0.05175364	0.029943515	0.16492674	0.017734714	0.05672704	0.029114638	0.117011964	0.24975505	0.07190322	0.15704682	0.0014769838	7.213302e-05	0.028227177	0.013309426	0.099546924	0.042285703	0.18220726	0.04112231	0.035900146	0.020748256	0.031383373	0.00023904842	0.0037450637	0.06013622	0.07573202	0.029611142	0.021637686	0.027895037	0.0055055083	0.06772754	0.037085462	0.0004673029	0.122281276	0.07035494	0.019557629	0.013716123	0.018176518	0.034240626	0.088792376	0.043692544	0.06091394	0.018122427	0.07915346	0.15841451	0.035656407	0.04762666	0.029294107	0.06271889	0.1542078	0.12223172	0.036368128	5.1901705e-05	0.05042482	0.084872365	0.019711893	0.084575236	0.019037124	0.054933347	0.026556537	0.06019426	0.03388322	0.23248556	0.01262149	0.031469416	0.20786686	0.054507192	0.12425491	0.020032104	0.1025932	0.039388366	0.0045033586	0.02549416	0.11822547	0.03415575	0.08223623	0.0020771876	0.06639833	0.18397793	0.009776722	0.011662126	0.11799729	0.020130731	0.0627612	0.045982275	0.024547562	0.056172334	0.09994657	0.0023999657	0.06460966	0.09578177	0.030529417	0.11306253	0.24500555	0.016825953	0.04142548	0.10743448	0.09691657	0.035112597	0.08156592	0.09779221	0.022487968	0.021209512	0.033333596	0.1587738	0.078379676	0.03024687	0.14829296	0.05267008	0.014654925	0.02174891	0.014162449	0.043021232	0.10964905	0.024586631	0.03774927	0.03181517	0.057369463	0.009367129	0.031466875	0.2452766	0.09341078	0.08888766	0.045267105	0.11893426	0.0001514274	0.013984567	0.037726205	0.014256539	0.011999539	0.062220834	0.014542457	0.012699943	0.032317493	0.09006414	0.021300104	0.02947462	0.03985002	0.057501078	0.026788097	0.03700614	2.9290039e-05	0.058152474	0.17278343	0.050144058	0.102513045	0.03431183	0.04172632	0.068488285	0.11177373	0.000116582305	0.03730554	0.018201703	0.035280295	0.03143549	0.052462075	0.02880089	0.040584855	0.0092155095	0.033312842	0.037087224	0.35301733	0.023409551	0.0422009	0.042028368	0.06223669	0.042158946	0.048002847	0.09753959	0.019929979	0.09545442	0.12531666	0.11848366	0.029769547	0.026079047	0.056558877	0.017998599	0.04596358	0.04129941	0.050513074	0.0188357	0.03946408	0.12315494	0.054772876	0.040897913	0.031733327	0.035936832	0.019194767	0.09607231	0.020103658	0.017850747	0.030625992	0.15391272	0.042686664	0.111059114	0.01719016	0.008651938	0.07036807	0.013062689	0.11706552	0.012373151	0.0045989193	0.023643494	0.18013412	0.050316766	0.098634645	0.03458042	0.03917636	0.017009879	0.08985877	0.026020302	0.048301104	0.026448488	0.09378098	0.043607645	0.10935566	0.0139570795	0.07558641	0.017262958	0.16319732	0.0016961033	0.064212	0.3290056	0.059675932	0.05049841	0.031597264	0.12069529	0.004462884	0.039135937	0.14150524	0.13830127	0.098576285	0.018299893	0.0656988	0.032816768	0.029891826	0.054781895	0.06368388	0.07064873	0.005265831	0.004378617	0.14152552	0.05240494	0.18726277	0.021747753	0.06652659	0.13727206	0.01451977	0.079729185	0.031770136	0.055237487	0.043564178	0.009077721	0.1784759	0.02223003	0.013776613	0.055862423	0.071712226	0.033013936	0.024874553	0.0420791	0.025877198	0.04673246	0.017576938	0.031334616	0.062657885	0.047170423	0.04040306	0.02505352	0.019429233	0.010428573	0.053035773	0.07129658	0.05054096	0.05495175	0.029140435	0.018563598	0.0078056427	0.12077135	0.05234374	0.026947312	0.11399317	0.084011994	0.08413486	0.05660552	0.034799807	0.021175025	0.09269067	0.029779475	0.02924072	0.034701988	0.0353756	0.024219163	0.010112466	0.03230164	0.14755432	0.025429301	0.08945182	0.1787273	0.020108152	0.038937308	0.23376176	0.08053531	0.07067194	0.027303211	0.07741442	0.088716716	0.120398134	0.0438234	0.077066764	0.07012973	0.13042806	0.119527906	0.060476486	0.0657021	0.13309968	0.045097224	0.09738044	0.11158311	0.07127132	0.017236663	0.044504516	0.08765824	0.0357438	0.16710827	0.06128425	0.045798857	0.10369849	0.042868134	0.025245916	0.021457158	0.038801685	0.08437202	0.045047782	0.13531572	0.12073754	0.1745506	0.012457231	0.021477174	0.09376178	0.07221292	0.09861094	0.034866847	0.06932172	0.05095606	0.045081377	0.12985596	0.046561547	0.16996014	0.10546353	0.026134051	0.075206354	0.052395213	0.24961227	0.04157339	0.19897895	0.028609019	0.06055686	0.05924558	0.033175886	0.02171832	0.0991994	0.07099839	0.09273992	0.048782796	0.047723822	0.037868485	0.037225608	0.050189007	0.25638306	0.05136107	0.22962384	0.14685774	0.06482154	0.099867076	0.045221526	0.028528698	0.02943428	0.020761378	0.22405285	0.11359428	0.14761443	0.020411767	0.026694506	0.05832416	0.09731888	0.051582538	0.071166284	0.08439178	0.13805193	0.029514613	0.033373438	0.045085207	0.030640053	0.20263499	0.06416357	0.040510915	0.017344534	0.06007358	0.048400972	0.07303474	0.019474965	0.0213418	0.14251706	0.015129547	0.0449418	0.15806672	0.032367464	0.07321525	0.027500499	0.036944367	0.22745302	0.025587687	0.020589521	0.042948518	0.04187692	0.04831139	0.038628977	0.016187351	0.024446964	0.021632485	0.027145594	0.037346587	0.043064006	0.047682546	0.066770695	0.048240066	0.031952135	0.038893916	0.047585417	0.084494784	0.009826425	0.0046746717	0.06461014	0.022198407	0.0010812909	0.09827874	0.04573715	0.043128982	0.030037252	0.033399664	0.07913895	0.05410237	0.098765604	0.26767766	0.024006324	0.041298665	0.0742147	0.028018624	0.093626946	0.20547377	0.10936999	0.030450108	0.085177556	0.20686078	0.013581675	0.05742614	0.092467025	0.3319047	0.019625753	0.21598801	0.10528035	0.032605924	0.078664415	0.42179543	0.022299372	0.098698445	0.015494806	0.066863656	0.04578433	0.084361404	0.022168983	0.025755115	0.030091166	0.1030716	0.06776026	0.074720055	0.16809829	0.07948337	0.049690567	0.17920224	0.03430834	0.08826549	0.019842269	0.028056338	0.047309875	0.33920944	0.031315297	0.056400456	0.023636589	0.04196555	0.096763045	0.059215866	0.05416409	0.08059533	0.08706239	0.056884475	0.18696177	0.1707663	0.034480177	0.18341328	0.03770904	0.16086605	0.030840551	0.07905845	0.113212764	0.04626833	0.03587059	0.09496925	0.18967496	0.06837663	0.07220011	0.0026921702	0.30818313	0.36395097	0.13484427	0.010251528	0.03334824	0.07027572	0.04540208	0.025424562	0.07411531	0.4268198	0.18690099	0.03166581	0.012205738	0.09761885	0.1274997	0.21352538	0.07321836	0.034774367	0.03630607	0.04566043	0.051869232	0.024550624	0.05199804	0.11997849	0.05119048	0.068801746	0.02502564	0.0095464755	0.0794552	0.03927481	0.022863714	0.05654881	0.07596212	0.020404767	0.022125486	0.033225846	0.018974729	0.12613818	0.02061606	0.03134685	0.0038671966	0.13663045	0.040627964	0.15330638	0.064295284	0.039779894	0.05914212	0.043544635	0.06257917	0.18737628	0.14143452	0.101102605	0.10258762	0.15896821	0.07615118	0.022257317	0.035474166	0.03786574	0.21504113	0.013747377	0.06417846	0.03576353	0.4248797	0.050730277	0.039105088	0.047739126	0.41897553	0.046692863	0.03200054	0.07746023	0.00027344032	0.006006292	0.03550449	0.013571984	0.048146114	0.06338489	0.1267798	0.19243336	0.056648087	0.034023136	0.016705941	0.08607935	0.033515353	0.033607434	0.01876931	0.06915435	0.10593192	0.067769274	0.053392917	0.09236281	0.061631095	0.07365406	0.1030819	0.06640258	0.035826396	0.015442862	0.07854739	0.05424346	0.085002355	0.0401806	0.10113916	0.050565787	0.038079094	0.04877146	0.09092328	0.035502035	0.045255028	0.044314735	0.24299896	0.055762336	0.1167358	0.021396127	0.05346874	0.05434243	0.025354018	0.021696318	0.08077538	0.024602365	0.061445888	0.0436168	0.07803668	0.051445883	0.1342195	0.038651496	0.037174076	0.049107894	0.203953	0.029311845	0.11670971	0.15166955	0.15858454	0.06071677	0.37601578	0.17385074	0.06624369	0.054348134	0.042704724	0.43828708	0.32469067	0.14787695	0.03744673	0.05934643	0.036112186	0.26035082	0.072601445	0.06802147	0.15180871	0.1623469	0.036884982	0.11623964	0.10104968	0.04656703	0.01771271	0.05559372	0.07820237	0.051947426	0.094549105	0.48555872	0.09063532	0.13490368	0.042622015	0.12661889	0.12875983	0.09616875	0.28269783	0.08886944	0.3527683	0.2104843	0.0661125	0.02997516	0.4742311	0.03860258	0.20136172	0.01610938	0.12759861	0.021461692	0.064522386	0.08257371	0.13168658	0.023707274	0.08754632	0.17716768	0.083507314	0.18083629	0.07649688	0.14023457	0.03313913	0.043526374	0.10005237	0.040100694	0.10556126	0.06496644	0.107772335	0.0036856267	0.040673785	0.07082701	0.055560265	0.18179241	0.11468155	0.05209862	0.055078857	0.0856023	0.057343062	0.040138967	0.11870655	0.34224427	0.02035469	0.19400695	0.012214286	0.08940053	0.0012047143	0.07915288	0.10945824	0.046896204	0.027804203	0.101591215	0.1326622	0.09918538	0.08495167	0.020393522	0.088228606	0.1078844	0.14852244	0.048900053	0.08424273	0.12861624	0.12551421	0.049819782	0.112476416	0.08714756	0.056545384	0.04927102	0.06373108	0.055766717	0.043719012	0.08469871	0.061477423	0.046483546	0.11685984	0.10786459	0.027739225	0.055865765	0.015352598	0.04436789	0.041161727	0.0011133559	0.08030255	0.017095702	0.024373895	0.07325286	0.098529965	0.06725623	0.042272784	0.058602706	0.076766714	0.06455676	0.021144956	0.08160577	0.0056447536	0.04474041	0.044024475	0.0142541565	0.10642261	0.056870904	0.028610496	0.19369048	0.13821022	0.08266726	0.04453524	0.02666974	0.06398268	0.02367365	0.026415508	0.095222905	0.030377243	0.08209644	0.07174657	0.01580855	0.0018873501	0.08308136	0.035712957	0.04299102	0.09531133	0.010754033	0.075176306	0.081324786	0.04799092	0.045085162	0.0823952	0.028704591	0.00086342974	0.037524387	0.3074869	0.121705785	0.02716804	0.024519712	0.0647451	0.07388397	0.089079924	0.004835708	0.044202164	0.060795236	0.038454436	0.021697178	0.038339198	0.040429868	0.019120317	0.07951318	0.13959843	0.070915736	0.09565266	0.13515827	0.035148397	0.10701399	0.087476134	0.015836122	0.015381584	0.08425267	0.08047047	0.07310816	0.090428665	0.055664696	0.043883473	0.02392776	0.18950923	0.4573932	0.045699377	0.03710794	0.05154418	0.0788462	0.23823754	0.05865843	0.027624918	0.06687465	0.050206773	0.04581639	0.098673955	0.081488356	0.09657555	0.033329025	0.084083825	0.06698461	0.15793628	0.24384628	0.03891071	0.07272549	0.03007155	0.03372252	0.17106222	0.070818685	0.07228968	0.0671759	0.027517157	0.066406034	0.040018685	0.040393867	0.20585014	0.10305685	0.05915477	0.04147962	0.057924643	0.008166599	0.15607682	0.04156549	0.06999375	0.030808926	0.14132643	0.13497704	0.08254744	0.3596744	0.28369254	0.05887667	0.06182377	0.18905917	0.03932499	0.023343552	0.09280603	0.20937812	0.14650878	0.07940972	0.07953921	0.18370467	0.07137347	0.043727323	0.023997352	0.04411774	0.25036004	0.08624709	0.07120535	0.07356702	0.22283645	0.35259554	0.1536288	0.021779906	0.011665668	0.044228733	0.19785993	0.05532123	0.10244717	0.22395894	0.055001535	0.12511753	0.034942128	0.05548879	0.0024818066	0.0368599	0.054619174	0.08675907	0.15035738	0.016456164	0.042824917	0.007831829	0.06565703	0.038042635	0.06621203	0.029985096	0.06084467	0.052730978	0.080946326	0.048490137	0.057357095	0.079327196	0.027019951	0.029519733	0.04440157	0.084988594	0.06405466	0.08895884	0.058522776	0.036954932	0.044603042	0.095071316	0.10757294	0.04087002	0.03917391	0.082857	0.0381971	0.027838953	0.07643762	0.05783105	0.24507335	0.015270085	0.039463498	0.027461583	0.032041807	0.13398913	0.0262832	0.10057294	0.046834566	0.04885575	0.12366417	0.10516663	0.07845885	0.029874653	0.108487286	0.071268246	0.08164974	0.04551033	1902	BMP-9	0.0009999999999999	HUVEC-2_5_I47_3	HUVEC-2_5_I47	HUVEC	HUVEC-2	5	I47	3	HUVEC-2/Plate5/I47_s3	3	1	high_conc
0.0898176	0.09992413	0.05952052	0.040336385	0.046544753	0.10352281	0.0961068	0.0284211	0.046795845	0.06497374	0.049166903	0.22435547	0.12857342	0.043000937	0.07490068	0.13644776	0.0524066	0.08926881	0.042769566	0.069330305	0.07464801	0.030354235	0.06581781	0.06252482	0.10816608	0.062301517	0.04434186	0.057748683	0.11213404	0.032779407	0.0626228	0.08089401	0.045926325	0.088795885	0.013293158	0.02484598	0.09629071	0.057821706	0.038209017	0.091451675	0.043144085	0.056256592	0.099699885	0.073806085	0.13661852	0.054345325	0.09132546	0.08837865	0.04415722	0.13125193	0.07939525	0.0752455	0.107026294	0.059369963	0.04931088	0.041389737	0.0351545	0.06984203	0.06340093	0.12467663	0.016908439	0.05004313	0.041192003	0.035518114	0.03698106	0.019490488	0.08932148	0.08682104	0.095179215	0.046155125	0.041833222	0.048397064	0.091952965	0.091064125	0.02698903	0.04838328	0.052411374	0.08245504	0.07561853	0.056371648	0.052486315	0.0938867	0.05409751	0.07510583	0.09644996	0.082778305	0.0764074	0.02096833	0.09018976	0.12288697	0.057933677	0.067772895	0.08613163	0.13087796	0.052916735	0.10248858	0.09053327	0.060152277	0.064816974	0.031400714	0.028988052	0.050479345	0.07051967	0.0645961	0.04092573	0.15746862	0.043076016	0.07911852	0.035759863	0.03102815	0.10573518	0.05213532	0.061560526	0.048703402	0.037108928	0.028900102	0.04115769	0.04207333	0.0463543	0.10050061	0.074850745	0.05603612	0.07268046	0.088961236	0.06118796	0.05618397	0.04842513	0.0782762	0.08007773	0.04579775	0.105267875	0.05307678	0.22255789	0.031058047	0.021005463	0.05686305	0.045019332	0.038113736	0.06994076	0.07383883	0.075985715	0.033363875	0.04352632	0.109232485	0.10619297	0.054115355	0.06723351	0.054013446	0.043463316	0.053552948	0.02631101	0.07845891	0.06561077	0.046090364	0.0388731	0.070667505	0.04847724	0.07250178	0.057000056	0.0577524	0.05465482	0.054942302	0.043366626	0.03360266	0.082797036	0.044988215	0.088706315	0.11922532	0.066232316	0.14192563	0.056955595	0.17216295	0.035318915	0.07299626	0.09664986	0.086527124	0.13389997	0.04955152	0.02454658	0.057026666	0.055490714	0.060651597	0.058869846	0.06585818	0.1152523	0.04924486	0.034419317	0.0808393	0.022332562	0.13230719	0.03273159	0.0865028	0.073835805	0.035809413	0.095176846	0.0605217	0.037954807	0.08505619	0.07938211	0.06684886	0.12783042	0.06402435	0.042866975	0.08299324	0.04133004	0.024224924	0.10752298	0.043363154	0.07529923	0.07736215	0.046963446	0.027183454	0.03966763	0.056161746	0.088982284	0.068467304	0.05911743	0.06560175	0.06972657	0.11427908	0.09664722	0.04563875	0.04990977	0.04124266	0.078845486	0.05170711	0.03561069	0.09049213	0.06912125	0.044836324	0.059503794	0.06809521	0.1466271	0.04043541	0.08861849	0.066512585	0.09516635	0.04404915	0.0433335	0.09797806	0.06492709	0.06793249	0.053943157	0.07827827	0.07613672	0.050374135	0.111081965	0.080475606	0.06695403	0.12167244	0.067888334	0.13085476	0.12773144	0.168438	0.06834012	0.06715906	0.04533907	0.055133432	0.14624909	0.0746358	0.045351937	0.084345326	0.055017438	0.016830433	0.03362623	0.09511812	0.052118916	0.072795086	0.09056056	0.038155675	0.057848062	0.034095943	0.03127985	0.12286851	0.04366997	0.03587097	0.07400657	0.050554864	0.050932214	0.05141285	0.09891227	0.13015398	0.053172845	0.10485963	0.11211527	0.026482329	0.0439589	0.066564046	0.13276124	0.12929142	0.0545168	0.06279723	0.08809966	0.019780058	0.14464626	0.054809533	0.016960785	0.10218382	0.05819451	0.044101305	0.104261644	0.11870155	0.043785345	0.014045256	0.062458307	0.044155113	0.055868223	0.06826312	0.029924799	0.09059205	0.06871532	0.1397183	0.080414295	0.09356648	0.074004464	0.070354074	0.119950116	0.121872425	0.06976378	0.07482432	0.09196012	0.11320466	0.03866326	0.08532252	0.041015994	0.064345695	0.079634346	0.08474037	0.05925128	0.047592755	0.0859291	0.07678048	0.06435446	0.051950365	0.060233902	0.043035917	0.1283662	0.096701175	0.068482436	0.050373726	0.05551942	0.056416836	0.037761185	0.08949425	0.059703328	0.051479876	0.047646116	0.057639707	0.12523557	0.03508974	0.10190684	0.064424336	0.021741541	0.057604663	0.06469415	0.086285174	0.05841668	0.0681283	0.11208592	0.06832923	0.061272614	0.10745482	0.06168711	0.032853786	0.096352264	0.04606927	0.043361187	0.01531675	0.0648968	0.03424546	0.08120373	0.059603628	0.10798814	0.035083015	0.03302397	0.19999042	0.088519625	0.05213136	0.107842706	0.0482611	0.076351464	0.03021693	0.089354284	0.07549718	0.042553507	0.06688012	0.10125951	0.051513642	0.046407655	0.04415089	0.066834696	0.084668055	0.061607853	0.045132056	0.14905006	0.045733932	0.073128715	0.06375914	0.13187946	0.061644703	0.06719694	0.056979768	0.08140051	0.17865984	0.032734856	0.116295844	0.079436556	0.025409587	0.057720475	0.035269596	0.0679863	0.08808024	0.033554442	0.06807242	0.061511353	0.20280185	0.11732797	0.15835458	0.03381399	0.076674685	0.03815787	0.13963827	0.06073045	0.056408457	0.06796827	0.026348568	0.07864486	0.1279792	0.044686794	0.068401396	0.03912535	0.11960745	0.040341128	0.06122011	0.06992017	0.04675466	0.036125522	0.041674703	0.042145222	0.056918956	0.05149942	0.05256722	0.08405227	0.09094309	0.06330055	0.048483964	0.03648734	0.05913707	0.18704364	0.043898627	0.08071522	0.05372475	0.07759464	0.06753061	0.045011394	0.062140845	0.020506885	0.07597894	0.09463391	0.03476403	0.030496158	0.03929165	0.090669714	0.022909213	0.06571336	0.09540467	0.05601492	0.017605688	0.0604099	0.07535112	0.018273551	0.07096096	0.055328492	0.053497426	0.039533388	0.057929393	0.066447146	0.03825236	0.069111705	0.051084936	0.008572006	0.07532975	0.044649128	0.055662088	0.08537158	0.054470897	0.047927655	0.090797946	0.032006204	0.06545726	0.09144415	0.055213872	0.08323009	0.08841041	0.10764003	0.041980453	0.080128305	0.021872304	0.0933034	0.041627612	0.036598526	0.037064284	0.08407799	0.045598567	0.06402531	0.051133268	0.04028871	0.07905267	0.07720532	0.06772448	0.07037936	0.04352924	0.05155609	0.22097836	0.03720461	0.03491357	0.081759915	0.046229012	0.04939932	0.06111516	0.047588274	0.09958682	0.03606145	0.07902766	0.16615206	0.06830249	0.046741955	0.054155283	0.08842847	0.040833794	0.054084547	0.017860916	0.06810096	0.06932999	0.068980664	0.110547915	0.061077658	0.06483868	0.16746001	0.035592712	0.06409473	0.040158305	0.032222934	0.066359445	0.06864095	0.083128646	0.09311261	0.03527388	0.071884826	0.08980958	0.08577906	0.061417848	0.026805889	0.061304554	0.10754942	0.06237279	0.07510516	0.042338967	0.050956264	0.053743474	0.06297024	0.14934924	0.16670558	0.06475325	0.032653417	0.19450271	0.18027422	0.044878908	0.10084252	0.0605723	0.07858148	0.07320021	0.029430712	0.032189053	0.16933739	0.11803323	0.05835373	0.041897036	0.062003203	0.08925128	0.04294879	0.0827875	0.05825557	0.15149806	0.09724181	0.057956256	0.04336083	0.18333851	0.06196856	0.03979542	0.07056172	0.2044801	0.055743895	0.07031779	0.056741264	0.052117497	0.17362475	0.026668493	0.10929647	0.063446626	0.067421935	0.07307644	0.055203944	0.029643748	0.051550604	0.033963215	0.055160753	0.06497404	0.035105385	0.07278348	0.063025996	0.0572588	0.027056165	0.06354999	0.06273846	0.08692394	0.046631277	0.109431125	0.035119295	0.0810778	0.11682654	0.09618744	0.20267478	0.07827678	0.06313653	0.07431498	0.04941711	0.07433191	0.058364563	0.02641531	0.08501696	0.0882475	0.15329453	0.07898167	0.057983242	0.07137713	0.10301446	0.042602733	0.07609495	0.055288944	0.047364652	0.075924784	0.052350562	0.021162473	0.038134903	0.025543593	0.047679648	0.13842782	0.018167809	0.03540567	0.047163866	0.04182855	0.036680564	0.053502344	0.09518089	0.04906686	0.06645942	0.09216772	0.10110034	0.085848786	0.042947493	0.123569325	0.08789867	0.057642695	0.018198457	0.024184503	0.037025064	0.04180077	0.04546743	0.0666254	0.06585369	0.043399014	0.08457999	0.042084605	0.07890628	0.21879219	0.053414848	0.19065665	0.075317964	0.049488556	0.04494058	0.045795873	0.10437915	0.13999942	0.04220839	0.09594198	0.03846018	0.029608581	0.059554256	0.059699554	0.042748764	0.05772682	0.07970052	0.029541511	0.08389178	0.08111335	0.04599104	0.10642436	0.043758035	0.11746448	0.07112335	0.077856354	0.06772219	0.085583046	0.072516635	0.03380305	0.03684763	0.06581934	0.05562526	0.03333523	0.066763006	0.1085256	0.09324178	0.109037325	0.055505157	0.13769297	0.06433163	0.058877334	0.058060274	0.042577222	0.06876542	0.03937708	0.16344465	0.052199088	0.10053833	0.09848182	0.077003986	0.05077198	0.078471825	0.04710072	0.08135179	0.05214154	0.051817227	0.063798845	0.03356404	0.053444445	0.06283491	0.092458285	0.06627975	0.10049679	0.026061028	0.040099557	0.04466503	0.075398214	0.0425082	0.08593179	0.07419662	0.08041187	0.074593484	0.043136593	0.08751705	0.03414154	0.027894095	0.06671004	0.023183707	0.09083106	0.043002054	0.047617573	0.038368486	0.2498694	0.102086864	0.03066796	0.09205964	0.06979539	0.091318615	0.05483668	0.021836668	0.07541481	0.07710649	0.08478861	0.08200449	0.055292472	0.08113888	0.07284479	0.03879738	0.06137935	0.01830849	0.074444614	0.06251907	0.1722658	0.08883931	0.042626426	0.07232578	0.07541751	0.052354977	0.06589468	0.07867342	0.045304153	0.03964129	0.07450702	0.06268737	0.1121582	0.09252268	0.029448768	0.07638616	0.07999672	0.09386691	0.061135933	0.059820596	0.034074128	0.042041104	0.07798268	0.08821221	0.042963	0.054102495	0.051032104	0.068553284	0.033397682	0.1485788	0.10452627	0.059976738	0.078208245	0.09971012	0.08225103	0.04252314	0.050855763	0.068651855	0.058120795	0.085533924	0.07007103	0.06343831	0.03693653	0.100202635	0.08327211	0.086677104	0.071126714	0.03630571	0.06438746	0.0695274	0.09722932	0.04182364	0.08157946	0.08766214	0.058267448	0.14172336	0.0722775	0.10960966	0.05720658	0.048903584	0.10690927	0.10057204	0.07062844	0.09829105	0.062178746	0.062110096	0.0492622	0.07534486	0.22171998	0.06664377	0.03175495	0.06784323	0.06485079	0.050988667	0.017983858	0.032026324	0.07126696	0.048736833	0.06939051	0.07075694	0.0647918	0.0643428	0.091763064	0.049476273	0.060764425	0.101433665	0.18857494	0.09476611	0.05775325	0.03757415	0.05718004	0.070779294	0.04736913	0.061481472	0.07714852	0.06590283	0.083201915	0.06812516	0.056506008	0.062140375	0.031465672	0.034856535	0.02199563	0.056897067	0.09886839	0.05075606	0.060827263	0.03469286	0.16641644	0.09168307	0.06444202	0.07901728	0.06806834	0.027392212	0.032088242	0.065291874	0.088191815	0.049745142	0.14050454	0.0937922	0.048492033	0.031286143	0.07554448	0.04277487	0.09784195	0.055982962	0.069113255	0.06611517	0.048021547	0.0904325	0.14102308	0.07055044	0.062827736	0.0912096	0.08078991	0.05251395	0.054875877	0.05810405	0.04485592	0.053067505	0.114833996	0.0399776	0.014581699	0.05823247	0.07091752	0.08558	0.061420694	0.06859413	0.058346774	0.05780749	0.023195226	0.06486265	0.18011114	0.107708275	0.08909634	0.13575646	0.02385441	0.1475892	0.08127106	0.06654729	0.037807763	0.037440058	0.054556526	0.070126735	0.096351855	0.08788465	0.04202748	0.05021977	0.045261167	0.039911315	0.031355318	0.08916605	0.04579897	0.06066919	0.05868248	0.058767762	0.05626645	0.015889466	0.078978345	0.121850885	0.08530485	0.0921353	0.060927566	0.0860264	0.06919612	0.060283035	0.1633725	0.040992342	0.06875834	0.04534714	0.035607412	0.12191144	0.057081	0.11200375	0.075150914	0.067752525	0.062685266	0.0714987	0.042885926	0.06435962	0.07731641	0.11232771	0.0549753	0.040598214	0.07918657	0.07346097	0.08261372	0.053792015	0.10651808	0.04488017	0.029829055	0.028909823	0.036424294	0.051237337	0.082822345	0.0686212	0.18086901	0.043763198	0.06257082	0.047363024	0.019295141	0.08073815	0.030407548	0.069197014	0.057836033	0.0758942	0.040334187	0.0148121845	0.17898254	0.09772003	0.07993293	0.07029864	0.08077074	0.19009912	0.059016474	0.18087727	0.06197998	0.06257747	0.056608528	0.06986186	0.07808706	0.034885053	0.034863293	0.06929827	0.028840682	0.07425467	0.064738646	0.050546676	0.07730378	0.03469994	0.06838746	0.14958538	0.05558115	0.05983775	0.030463934	0.032143816	0.054904368	0.074582644	0.07445308	0.049930926	0.169512	0.05091234	0.06795542	0.030278215	0.08389722	0.073940545	0.057009466	0.07093871	0.039016586	0.0404869	0.03758266	0.09366754	0.060767192	0.061168484	0.096457876	0.07967797	0.029678222	0.039191816	0.06313345	0.076712064	0.044583675	0.01616424	0.025631132	0.018912897	0.03308188	0.06410641	0.043265983	0.082316816	0.06987022	0.05689363	0.1471945	0.08073267	0.05283622	0.12301317	0.063253276	0.12143007	0.06777218	0.07221675	0.04459028	0.014724831	0.029241696	0.16753988	0.038083196	0.05180791	0.059795015	0.040613797	0.033372074	0.08590607	0.07328478	0.18821028	0.07149632	0.062008046	0.10014527	0.051235747	0.03967587	0.064246364	0.1172734	0.052803494	0.056900896	0.4599256	0.058608122	0.05484735	0.016311169	0.02471776	0.022995349	0.11975674	0.04397829	0.23310186	0.0533265	0.12211244	0.050329026	0.07974041	0.06294882	0.05142437	0.15436876	0.037971456	0.04843179	0.09116509	0.06480228	0.052704558	0.08338554	0.07313596	0.12738049	0.045352187	0.02848465	0.054484773	0.06238374	0.057650995	0.048929706	0.062490076	0.07193873	0.06728861	0.09650563	0.09121878	0.04815823	0.03453724	0.12701443	0.061831344	0.091917396	0.08813506	0.04069939	0.08117905	0.055617392	0.032751806	0.07814034	0.06914898	0.07400517	0.07095705	0.07847133	0.06830321	0.034948785	0.09373748	0.108696334	0.106941655	0.13110557	0.2017369	0.110241756	0.12643944	0.06281012	0.107347086	0.09915966	0.051340714	0.106457286	0.13146237	0.10734867	0.015852746	0.06895817	0.040109284	0.051181827	0.14045139	0.046426274	0.08022216	0.2796209	0.17302684	0.1068542	0.22497566	0.11094271	0.070756055	0.07377112	0.07431574	0.08244648	0.053819735	0.034067594	0.09283166	0.15416253	0.083076	0.26997742	0.09436233	0.16181155	0.054831963	0.11855596	0.11337578	0.124757625	0.064736925	0.044556845	0.019579854	0.1403983	0.104630575	0.0506215	0.076251194	0.06655325	0.08247792	0.05308888	0.06130957	0.061601207	0.08805357	0.17484748	0.09310897	0.047076587	0.08807242	0.1736491	0.26418233	0.113814905	0.029190332	0.09317128	0.06401548	0.104249105	0.064656764	0.090654895	0.055180073	0.050832786	0.059318237	0.06739895	0.068217576	0.09290914	0.063190706	0.085263945	0.055060443	0.09123614	0.1978732	0.17794482	0.28907228	0.10778856	0.076241255	0.05433598	0.17079669	0.060117237	0.057123516	0.096546575	0.083185434	0.18754068	0.04358726	0.12417568	0.20499656	0.19887507	0.107715026	0.050803788	0.046813954	0.07401799	0.036299765	0.044326484	0.14444831	0.066227056	0.19786836	0.13122222	0.025485078	0.12036961	0.030559052	0.10606634	0.08609033	0.041053638	0.056837432	0.12234627	0.09956173	0.09356515	0.17749608	0.15947995	0.056907676	0.12803343	0.08716022	0.061334394	0.13589531	0.3013124	0.16762123	0.0479163	0.049143396	0.27117264	0.109708056	0.08312555	0.07184106	0.118681006	0.06631133	0.015381558	0.12830284	0.031076228	0.11157899	0.105588704	0.14842822	0.12158365	0.31026772	0.054822676	0.0998763	0.12763363	0.07692455	0.112517744	0.13268146	0.075088926	0.074686036	0.11572531	0.14298134	0.08770756	0.04139688	0.038949564	0.10050632	0.09496638	0.08453799	0.08834864	0.0916507	0.105140425	0.07086241	0.11537938	0.14725134	0.07231047	0.14468636	0.06121504	0.030437062	0.04402718	0.055010192	0.12322781	0.06874719	0.09241443	0.05453337	0.083862804	0.09467092	0.18241704	0.07737095	0.07297823	0.09565495	0.036874067	0.05383303	0.038998574	0.10215831	0.06272248	0.04217506	0.1987401	0.07591982	0.035827085	0.097767286	0.05924127	0.13155642	0.050354425	0.06759465	0.1002626	0.062342875	0.0509867	0.059691884	0.13162081	0.05640647	0.072019294	0.05974859	0.08157883	0.13770343	0.11934764	0.11213586	0.044951215	0.032946125	0.054154992	0.18310201	0.08179936	0.046942927	0.06469527	0.0689224	0.13985422	0.04386217	0.06747857	0.082286224	0.09259632	0.072451994	0.07250615	0.05417013	0.04413773	0.07785925	0.043882914	0.040012218	0.17545447	0.04454469	0.14681765	0.09828537	0.10293667	0.03939955	0.15269081	0.0781441	0.11045796	0.14687732	0.067585036	0.048862748	0.10630238	0.022181328	0.04105363	0.0466086	0.081862405	0.08710715	0.08986987	0.077474736	0.036397647	0.19966285	0.02204972	0.14143077	0.060395185	0.06097906	0.04692421	0.15692195	0.097750664	0.028328246	0.05816385	0.105282396	0.13982831	0.112587005	0.12045229	0.06946854	0.0888469	0.06843974	0.10711186	0.08635408	0.08249225	0.035759676	0.083932124	0.1051708	0.06744411	0.07795362	0.156054	0.024585864	0.025967907	0.057099227	0.09953317	0.13050617	0.11548746	0.073404595	0.113327816	0.041684777	0.12087241	0.16495225	0.050706446	0.043723397	0.0559646	0.060394578	0.032071877	0.052365772	0.047004562	0.04788699	0.084175244	0.031037113	0.056256033	0.053982385	0.043337006	0.088772714	0.027722463	0.06844954	0.2557249	0.08743572	0.06266478	0.03861575	0.056969013	0.07372702	0.035321604	0.10397114	0.094617404	0.15254833	0.03972727	0.0487853	0.058843	0.08693066	0.079396084	0.12287926	0.034668684	0.043737285	0.13696077	0.03151279	0.04144361	0.03572171	0.085074574	0.09044183	0.11450033	0.08584376	0.029383913	0.104464516	0.0734794	0.04686808	0.054804992	0.044442065	0.11811356	0.06721047	0.038821373	0.033539966	0.052165598	0.05356791	0.100825004	0.1039799	0.09871034	0.09312286	0.19180585	0.123608895	0.11740535	0.07599413	0.06916017	0.043122318	0.047657225	0.10962354	0.050011113	0.19451743	0.12311427	0.07235887	0.086723745	0.07904513	0.07993289	0.13006702	0.11950888	0.07118471	0.05086141	0.06494901	0.08928802	0.08250879	0.0717167	0.12926596	0.08150611	0.030620858	0.052372813	0.12607658	0.04702745	0.05914975	0.069447435	0.06515219	0.1177414	0.025127426	0.077145144	0.088623405	0.08678144	0.0801379	0.051058948	0.06984454	0.040674604	0.07795799	0.053320084	0.18985724	0.11953975	0.073421806	0.080291174	0.07133721	0.14024535	0.023053601	0.022302875	0.02127045	0.07365047	0.027033053	0.06304808	0.061748136	0.14597562	0.12635082	0.07300055	0.08908148	0.047474176	0.047010496	0.08295269	0.020859491	0.14429206	0.15431482	0.081677444	0.050865047	0.07506152	0.043340027	0.06423764	0.1345776	0.0255895	0.07440426	0.026671175	0.04727678	0.057563737	0.06482045	0.17432788	0.09896897	0.10303482	0.033758458	0.018493079	0.038579687	0.06797913	0.055011638	0.045037806	0.16327392	0.060109556	0.03455008	0.038864203	0.035285167	0.19945845	0.089120165	0.04219479	0.035768542	0.055373013	0.018116858	0.12304953	0.025648765	0.03198131	0.07421452	0.04268305	0.10162194	0.08033719	0.12120508	0.10717874	0.032957535	0.13280654	0.020113498	0.044255346	0.026464844	0.039429408	0.10542156	0.028103443	0.031060632	0.073091656	0.046871133	0.034132864	0.056428917	0.07921094	0.07839072	0.025021754	0.052333698	0.043725535	0.0927044	0.14595503	0.052315265	0.06554183	0.021056809	0.040537126	0.053459313	0.02309452	0.06720197	0.05729442	0.03917609	0.094805576	0.03701398	0.054689657	0.06601627	0.07665892	0.047685515	0.06459242	0.074680775	0.03984115	0.053049207	0.022344396	0.06802242	0.035478547	0.055561338	0.17400452	0.019398764	0.057866715	0.033434376	0.085848056	0.07053355	0.058033608	0.088634	0.08746393	0.044120744	0.048259936	0.06792474	0.13173108	0.08283618	0.17170379	0.119672954	0.04419524	0.13285425	0.12262273	0.09930928	0.04765191	0.029922176	0.046413064	0.050454505	0.037238285	0.041782193	0.04862821	0.06894016	0.02921219	0.06090473	0.04634525	0.03454505	0.20221488	0.032529533	0.0985711	0.055209186	0.07769132	0.050659	0.0457078	0.065821804	0.04894806	0.07648676	0.045109015	0.082379274	0.05463787	0.051999997	0.019570835	0.03259395	0.03499105	0.033210136	0.06111688	0.05953088	0.019302629	0.045257118	0.03233543	0.18679962	0.051997103	0.06838165	0.10118114	0.03625909	0.10751115	0.043364584	0.043653764	0.059378285	0.10938557	0.051534105	0.0915422	0.02700638	0.14438125	0.046706412	0.10715824	0.06967652	0.033448935	0.17025656	0.058479078	0.03169399	0.17209458	0.03873419	0.012408415	0.08378427	0.071365416	0.055310324	0.049263477	0.081162564	0.018443815	0.11669514	0.050407387	0.046272792	0.1592282	0.03257055	0.2974551	0.034270696	0.10489971	0.050023653	0.19599056	0.13379204	0.03844288	0.06095352	0.02067288	0.16778497	0.04414583	0.07752346	0.16366431	0.22918582	0.04913326	0.18932196	0.058482468	0.02931239	0.052372057	0.20978794	0.01711165	0.03222412	0.004843963	0.056853414	0.031204935	0.07050301	0.086759955	0.14293464	0.1555467	0.13398045	0.0526124	0.025610525	0.13850193	0.023519477	0.019186366	0.13488525	0.03521595	0.03435067	0.27577782	0.29525405	0.06101396	0.16416472	0.059362993	0.07501123	0.1193622	0.1337828	0.12257868	0.12246841	0.066651165	0.28463876	0.029758083	0.074077725	0.019173432	0.052737784	0.058274046	0.09602273	0.19497971	0.04575646	0.026410228	0.05767804	0.062002007	0.023073275	0.051685944	0.033134148	0.08920808	0.02623947	0.09547241	0.049578987	0.041592695	0.0455348	0.036838304	0.09505647	0.12759067	0.052620653	0.027225431	0.0617131	0.059352234	0.04282643	0.05388919	0.025015106	0.055127874	0.044441424	0.03881419	0.024981055	0.04576217	0.06333652	0.08686706	0.040619843	0.046109542	0.025312165	0.027247107	0.015389976	0.027128918	0.04393376	0.021934994	0.06866703	0.10706523	0.0200743	0.097540036	0.04448908	0.074810624	0.051357195	0.048506893	0.077933446	0.13915595	0.060157873	0.14286868	0.1778007	0.024364177	0.043877017	0.06192032	0.13618354	0.036817614	0.03719897	0.045394134	0.0943284	0.14334735	0.13550107	0.11482552	0.08060563	0.14130417	0.19065548	0.1569359	0.052103728	0.041435987	0.1329295	0.11614198	0.07275382	0.17128313	0.05781751	0.105357416	0.07581517	0.06736252	0.11676875	0.048197515	0.114807926	0.13471618	0.17373297	0.076846674	0.12761188	0.08041808	0.15441069	0.09774117	0.12105684	0.079777285	0.06331454	0.15814348	0.096507505	0.019724112	0.03494942	0.082864486	0.033135302	0.055913806	0.03002099	0.09913555	0.09623062	0.08164488	0.06118922	0.039272517	0.0399962	0.045835264	0.055841	0.06744857	0.043095957	0.063157946	0.08154814	0.06761832	0.045497667	0.10124293	0.06550962	0.031943142	0.057112068	0.05916494	0.069730185	0.05870384	0.14165932	0.08148618	0.0650966	0.037994206	0.07892405	0.029014025	0.057583362	0.08352861	0.07282349	0.07967654	0.062017296	0.0792315	0.046964806	0.03188175	0.07972892	0.022443123	0.008368535	0.08048096	0.034484915	0.03714061	0.047168612	0.12391557	0.021136116	0.10161666	0.0809369	0.02634395	0.08355781	0.18924011	0.11570575	0.0391334	0.35550097	0.02020802	0.043435857	0.12724744	0.028843474	0.042722963	0.05081173	0.15261087	0.059242025	0.040837515	0.049760133	0.039692722	0.026425947	0.052930627	0.03207197	0.23535952	0.13145158	0.112048276	0.07179141	0.09162581	0.061927866	0.04437998	0.083541796	0.036716744	0.05294492	0.17767677	0.030648243	0.28852618	0.040076494	0.09070215	0.092052296	0.022548832	0.08626886	0.11473887	0.14423276	0.080294825	0.09604946	0.020210039	0.053299166	0.11076143	0.048952274	0.04389442	0.06274749	0.054443706	0.1441727	0.053402904	0.04058315	0.052434642	0.0678741	0.025453413	0.09791912	0.05489734	0.07610488	0.047003478	0.18116832	0.04422678	0.059736315	0.0719104	0.06099113	0.02709116	0.05606846	0.014087375	0.03458771	0.04329423	0.0725955	0.041284367	0.04192412	0.10152273	0.09270321	0.07235767	0.08072705	0.051800348	0.09762642	0.02031122	0.03625489	0.04783367	0.017764084	0.08394584	0.023727212	0.03000769	0.11029412	0.21988466	0.03026814	0.04075001	0.05204171	0.06877004	0.0565315	0.097207054	0.06563267	0.1929979	0.074000284	0.09415372	0.04665877	0.058259103	0.025916655	0.17638463	0.024347503	0.20655556	0.033482257	0.03354381	0.028146408	0.084228896	0.039096497	0.09620115	0.06982592	0.033088036	0.016956594	0.048526086	0.01406201	0.026150163	0.2895298	0.12686087	0.12571782	0.024761025	0.09397423	0.01949063	0.0769744	0.076110914	0.2268315	0.07534598	0.066518426	0.110344514	0.07323338	0.037212797	0.122916624	0.053790875	0.100404456	0.060096234	0.073181495	0.030729994	0.1609768	0.03610373	0.05906924	0.043993056	0.029293884	0.22700989	0.25078684	0.075401455	0.0408381	0.07147249	0.1310247	0.040400177	0.043962978	0.15975723	0.0657721	0.02558627	0.048081234	0.07799132	0.05427445	0.10533996	0.057193637	0.025120962	0.07504821	0.2151581	0.2124975	0.066527165	0.14090002	0.070407465	0.02084867	0.03507266	0.028822118	0.03687989	0.049997594	0.10681376	0.024925621	0.033328515	0.15848604	0.06001366	0.15736602	0.0628428	0.057457194	0.26978007	0.019089896	0.08847624	0.08945957	0.11904128	0.22186255	0.07240261	0.024130967	0.03259314	0.047940698	0.06429893	0.08119026	0.022367008	0.044372313	0.032430336	0.013776407	0.054869346	0.07298458	0.03769115	0.033212088	0.06216412	0.026076827	0.115134515	0.0129728	0.015215789	0.09153555	0.019438393	0.09816692	0.065397024	0.059596226	0.07526526	0.01481025	0.09195483	0.122391954	0.027066596	0.13569906	0.04092394	0.014053931	0.046261683	0.025338363	0.04067174	0.020443004	0.061960027	0.034128338	0.03932855	0.048125695	0.021191996	0.021221876	0.07692014	0.046936296	0.035255484	0.02673437	0.15272853	0.03624838	0.11714816	0.033145964	0.10540495	0.043065563	0.0649897	0.045731276	0.038759366	0.05471555	0.054168846	0.0447919	0.06589098	0.059577808	0.036035627	0.058178335	0.07537587	0.14708836	0.029872688	0.0667132	0.030362364	0.090635	0.044862896	0.032703996	0.10769217	0.036554653	0.059023917	0.030293837	0.050397545	0.02694284	0.03135036	0.024409968	0.1809497	0.010438657	0.05093855	0.034001514	0.076188974	0.043180212	0.034228902	0.06767839	0.02611211	0.03650289	0.020087497	0.039452657	0.078349546	0.039130516	0.051502354	0.050877385	0.055659242	0.019914553	0.06305439	4507	EMPTY		HUVEC-1_6_AC11_4	HUVEC-1_6_AC11	HUVEC	HUVEC-1	6	AC11	4	HUVEC-1/Plate6/AC11_s4	0	0	low_conc
0.047737084	0.14347272	0.15920106	0.19481696	0.22449645	0.26224124	0.25557697	0.06396836	0.2720634	0.039581403	0.12413782	0.11749359	0.08596952	0.08338444	0.15135382	0.07810645	0.10480577	0.032822736	0.09873372	0.048311137	0.097491965	0.11801802	0.12335108	0.3382933	0.056159668	0.26860538	0.1919134	0.03972269	0.28510907	0.06780607	0.04352849	0.1629591	0.041584827	0.12228809	0.07588115	0.05493342	0.1423215	0.06028441	0.0237154	0.056837276	0.03606905	0.042140562	0.0348749	0.12769389	0.33308122	0.12928791	0.07467899	0.12408617	0.43033013	0.06686848	0.145161	0.12994352	0.07632377	0.05941046	0.2948286	0.05261726	0.046073884	0.12562184	0.20995906	0.113433786	0.08574797	0.09333692	0.05141028	0.036002323	0.11837339	0.038704626	0.12086382	0.022513663	0.12323065	0.037684932	0.24297987	0.16279791	0.15881765	0.10904749	0.04410883	0.07701312	0.02970429	0.11773863	0.14465176	0.08012205	0.029921247	0.13673295	0.07890619	0.10888885	0.056823514	0.14387742	0.068284765	0.04822775	0.0931128	0.107495025	0.10859622	0.12410555	0.13778737	0.1596353	0.11513199	0.15393731	0.0877174	0.11413845	0.0956301	0.03417378	0.11547834	0.1526778	0.12294927	0.13975403	0.09262307	0.04312831	0.086855814	0.038481656	0.029349122	0.074727595	0.120410524	0.04707578	0.06872144	0.049733438	0.16572717	0.055572614	0.07402177	0.05951109	0.34797964	0.07268804	0.07500109	0.032982647	0.031954695	0.23546982	0.064424194	0.039298836	0.036461554	0.11461207	0.1398457	0.095469	0.05034506	0.06243799	0.16626929	0.05245902	0.038707558	0.04025256	0.08443077	0.061284512	0.07947179	0.045067787	0.17478842	0.07151245	0.103034124	0.29549423	0.1001166	0.1826359	0.10839041	0.021851487	0.19722214	0.13272308	0.04124534	0.062316548	0.26360846	0.1865283	0.3653236	0.39558402	0.059674982	0.0917496	0.044788063	0.053383004	0.07086128	0.04177058	0.047991395	0.043579154	0.03596298	0.030370593	0.15443689	0.06498315	0.053498656	0.09537578	0.122971185	0.22632845	0.047651313	0.160476	0.1532885	0.119994804	0.062189043	0.14561667	0.024713513	0.11708006	0.046803325	0.067944355	0.09356533	0.039432198	0.29524934	0.27844042	0.044008262	0.063406855	0.024130154	0.08754774	0.091051646	0.20840394	0.16707715	0.08464777	0.11315068	0.10801147	0.14486411	0.050711866	0.10569778	0.20894393	0.36031973	0.024634743	0.1536971	0.15379487	0.113737464	0.08126274	0.11313111	0.09588058	0.21633731	0.03951782	0.3416402	0.058401123	0.092286825	0.093674645	0.058520913	0.10539842	0.03419783	0.065074116	0.06824085	0.27620584	0.21479385	0.12889221	0.098543465	0.2805119	0.024064897	0.13198784	0.11498724	0.1423155	0.11817796	0.041018963	0.07577251	0.21206826	0.20462328	0.059235822	0.12949446	0.16978987	0.29128897	0.25274646	0.28625318	0.13257502	0.1303981	0.033231005	0.0731076	0.032167073	0.17720097	0.35471892	0.12550354	0.040787447	0.36569476	0.035490975	0.15800095	0.07549012	0.06823867	0.11853616	0.23735714	0.08437202	0.09011605	0.19008166	0.35636258	0.13647953	0.0442414	0.053134233	0.06704128	0.036833037	0.11017294	0.063730225	0.03271753	0.036663733	0.050048806	0.039620206	0.0490077	0.033238895	0.06748723	0.07939073	0.029852644	0.06584083	0.14166561	0.06373981	0.2382546	0.053425916	0.07772024	0.059016183	0.22365738	0.143396	0.17574582	0.044887967	0.28431773	0.11474942	0.24445198	0.13536777	0.27938044	0.15276259	0.14014629	0.081931844	0.041155666	0.33016753	0.031366408	0.108141564	0.115502745	0.041753016	0.19699627	0.24838653	0.23056547	0.061914127	0.19506198	0.04204351	0.027413324	0.1982435	0.031125214	0.12642354	0.06987633	0.029349232	0.1669999	0.12388388	0.12937652	0.034238204	0.06805137	0.07368687	0.12291632	0.27235916	0.09642592	0.3317579	0.028500356	0.12693647	0.34831968	0.3182381	0.3275934	0.108334616	0.14660902	0.22730914	0.07533781	0.085168295	0.12349958	0.10570264	0.08739133	0.1143609	0.26697892	0.07254645	0.13579684	0.26078516	0.02993564	0.13839518	0.03527561	0.060025506	0.093358174	0.038875777	0.28735173	0.11487503	0.064917944	0.30867153	0.43216026	0.122547135	0.079207554	0.22146574	0.046534438	0.079935014	0.12427893	0.046019483	0.049762234	0.13617808	0.045342978	0.119394146	0.08661066	0.08370286	0.1990937	0.026151834	0.041690618	0.051498808	0.2913652	0.09511264	0.17411062	0.17906377	0.0860928	0.067625836	0.08054477	0.111768246	0.27888826	0.09406258	0.16575044	0.3445989	0.11769711	0.21346092	0.33543694	0.0367814	0.050441794	0.1670386	0.07177061	0.1515772	0.13920239	0.05178924	0.10666871	0.09822412	0.07069768	0.041390233	0.2619665	0.09994149	0.36194098	0.115177594	0.08886081	0.29858214	0.13221282	0.03312847	0.13924193	0.071124464	0.22384697	0.09529635	0.18006092	0.093782336	0.03151679	0.012671181	0.1594772	0.111781746	0.06660208	0.35558486	0.11234546	0.09154886	0.13870275	0.079950616	0.02911506	0.13347588	0.10702916	0.25944155	0.11998627	0.02056969	0.096560284	0.1243228	0.18260723	0.064258665	0.05784171	0.03571277	0.0929962	0.11280107	0.061049975	0.041681927	0.09436382	0.09815719	0.13732669	0.056253765	0.068617016	0.042069405	0.032385245	0.09764194	0.12436686	0.07773109	0.15436769	0.10732879	0.25945306	0.11333457	0.13400677	0.21935135	0.10461737	0.08574988	0.1323141	0.2226688	0.11393179	0.13775696	0.09627256	0.043331526	0.035557736	0.12429258	0.043761674	0.05373927	0.044674054	0.04203695	0.10535523	0.28833678	0.140219	0.21272475	0.15327835	0.14291015	0.051487703	0.1466379	0.10235909	0.30320138	0.030068118	0.14909959	0.12663525	0.16164938	0.026941977	0.08749493	0.051767725	0.15363355	0.05834772	0.06363698	0.052195527	0.12709157	0.03873666	0.2982546	0.06573419	0.07796878	0.12952775	0.04322979	0.050125785	0.08775373	0.20519315	0.087466285	0.13697636	0.047642928	0.0537877	0.06715569	0.073621914	0.09025255	0.12869263	0.046774402	0.070775755	0.16957554	0.04146383	0.25246078	0.11677043	0.10622394	0.07766569	0.08261596	0.039226387	0.10278618	0.04273646	0.040146045	0.10745895	0.19504654	0.04110324	0.34542865	0.093928665	0.070739135	0.10299063	0.117421865	0.05919106	0.08702572	0.3093115	0.09049253	0.118967324	0.11936453	0.030520922	0.033971544	0.11787218	0.29086787	0.23967877	0.1059798	0.07625558	0.063642144	0.106106654	0.039818928	0.05050718	0.2622754	0.07922093	0.06628295	0.048795216	0.054257553	0.26035368	0.019223105	0.048760496	0.07974514	0.07219514	0.055620015	0.019043896	0.04328503	0.10025947	0.16136721	0.04564151	0.24321295	0.24820282	0.036792226	0.03999488	0.20335537	0.12571354	0.11385175	0.062155336	0.23679814	0.2447995	0.09260939	0.30183578	0.11920686	0.15268564	0.29091626	0.035106964	0.05600498	0.07457133	0.08990583	0.12886778	0.07162871	0.02447954	0.035040677	0.07168499	0.15265505	0.16064039	0.06498734	0.064103305	0.14770466	0.019525308	0.04628876	0.079769485	0.15330693	0.09531331	0.088410616	0.06196066	0.035466023	0.076425776	0.09270624	0.09240939	0.076588824	0.36701053	0.30550376	0.12117401	0.12742853	0.033208482	0.052772373	0.12616374	0.029722344	0.22688572	0.1440596	0.12657118	0.026689328	0.14208135	0.027505264	0.060180377	0.2159897	0.09139677	0.034070686	0.32185537	0.16086385	0.060910225	0.2040028	0.27751082	0.17595273	0.1866644	0.14230502	0.16329648	0.06439872	0.10594155	0.085074335	0.11303866	0.12351512	0.21467817	0.21432504	0.3485219	0.11057984	0.05952765	0.1325213	0.28534323	0.10930753	0.12207811	0.06251491	0.10817296	0.0466957	0.038408276	0.054176986	0.13554709	0.15848629	0.04419792	0.13137108	0.046420243	0.17631015	0.07199854	0.062060915	0.058648556	0.10126278	0.04821813	0.37616676	0.083026394	0.060587876	0.33511597	0.13685349	0.12528339	0.13299808	0.065221876	0.015678864	0.20996608	0.046423227	0.044266082	0.06784101	0.056794405	0.09053983	0.04496423	0.33744282	0.1393809	0.113141015	0.14599428	0.10100179	0.05930903	0.121583186	0.033023298	0.035191655	0.049459994	0.10691514	0.095101856	0.07131785	0.045560636	0.35487252	0.080357105	0.059428483	0.07902654	0.04185019	0.0750798	0.049280997	0.059062004	0.11812271	0.27430394	0.054118734	0.054657847	0.13335279	0.069465674	0.3063907	0.14483123	0.19240032	0.06349862	0.1447534	0.12947142	0.030738983	0.22120705	0.19062623	0.057287943	0.039395414	0.042304736	0.040475085	0.119361766	0.06997719	0.142182	0.13526466	0.05887834	0.031237746	0.13798437	0.051986203	0.098407045	0.055325747	0.10664162	0.12890919	0.09417513	0.059292346	0.07685293	0.03903421	0.15049604	0.12401312	0.14773783	0.11347467	0.025716867	0.07568377	0.03205564	0.041786086	0.11164998	0.12817165	0.3038345	0.3430235	0.051815093	0.16496965	0.09642718	0.049818467	0.082134195	0.03544138	0.039962888	0.13734625	0.025820423	0.064585485	0.042947304	0.033075944	0.08309784	0.12237361	0.08457336	0.11708889	0.08461763	0.13178729	0.22790566	0.1502274	0.052227024	0.058712117	0.12228398	0.060915202	0.15800011	0.16694552	0.07288472	0.13567054	0.032136276	0.12595378	0.14280689	0.086230874	0.13379724	0.12466012	0.04222002	0.09222597	0.14688432	0.10627903	0.058630113	0.18196952	0.15440124	0.11040607	0.14300703	0.1455856	0.11781363	0.06592712	0.37296438	0.03575553	0.086096674	0.15083072	0.049226932	0.17656428	0.25250405	0.033067614	0.12117728	0.3825217	0.09876542	0.10476355	0.048889168	0.22263515	0.029053997	0.09762895	0.030546375	0.04459892	0.41079688	0.03725634	0.07244493	0.077933945	0.13367164	0.15696266	0.07517195	0.36632094	0.05569248	0.24421504	0.024802107	0.051912718	0.13904652	0.11718996	0.12646875	0.09473461	0.13095638	0.24069378	0.042810462	0.09092892	0.081591785	0.052501112	0.03577558	0.12684602	0.05709874	0.016733155	0.039704613	0.13207947	0.16985789	0.11080352	0.037710365	0.093478575	0.06656946	0.10136497	0.035466135	0.087422	0.16162586	0.2908465	0.030344626	0.07320892	0.3238759	0.2659402	0.13463658	0.03438611	0.12487537	0.044729482	0.13471022	0.041283075	0.032254566	0.17696747	0.043103553	0.07307126	0.020525206	0.059643477	0.11584919	0.27946675	0.08038162	0.1143048	0.05444698	0.035076246	0.306785	0.2014558	0.04723288	0.08299163	0.2907407	0.054325223	0.14221722	0.092973135	0.26671052	0.14442384	0.07883541	0.34551054	0.0533569	0.08852312	0.08491759	0.07934611	0.05043163	0.028350295	0.1485857	0.07984421	0.31270975	0.3055241	0.034248132	0.09824666	0.108920395	0.032225087	0.037752863	0.2807871	0.08098762	0.06364162	0.04546041	0.115954936	0.12999327	0.09554115	0.06045195	0.023555662	0.11615664	0.3771537	0.049119323	0.2255097	0.088470034	0.14413694	0.14030483	0.0568799	0.05537598	0.19855535	0.12848768	0.0735203	0.12833276	0.064518474	0.14982995	0.053846456	0.054395087	0.1164535	0.08611862	0.1865876	0.060295865	0.035250995	0.07281511	0.13085143	0.21043465	0.033978365	0.102458596	0.08681608	0.13727841	0.02769984	0.3067432	0.10148528	0.061691627	0.128916	0.07182672	0.33271343	0.081786364	0.12829755	0.14436898	0.27479908	0.17316881	0.07136241	0.13273983	0.33316207	0.048302907	0.04422626	0.31272995	0.109760135	0.027880808	0.048984036	0.23620221	0.21870653	0.095578566	0.019855052	0.18632555	0.19442728	0.038138397	0.056501992	0.12974185	0.042335097	0.23330197	0.03041996	0.11705646	0.2214391	0.117553174	0.10978329	0.030207451	0.11954193	0.045158885	0.04000613	0.119075716	0.13153413	0.20286378	0.122859925	0.16042082	0.037468523	0.127437	0.04281155	0.111129805	0.16398835	0.3633088	0.09933826	0.015241839	0.2202053	0.38970023	0.08319569	0.11524362	0.16779962	0.21338476	0.21849091	0.13664076	0.06615614	0.10868396	0.14663105	0.14691544	0.15623388	0.29943994	0.05231764	0.24495207	0.070606455	0.024332084	0.117573485	0.13009222	0.17465912	0.13865392	0.021963742	0.020656038	0.112898156	0.079145774	0.121828705	0.05217781	0.094675936	0.19516985	0.22816682	0.072650515	0.053850394	0.07644555	0.06385781	0.14920127	0.13776709	0.19154313	0.106170304	0.07680465	0.23875436	0.13542846	0.13691649	0.3176384	0.050506067	0.062445853	0.03373401	0.099560186	0.05967218	0.2834087	0.12821713	0.099659994	0.31664196	0.047199406	0.14314634	0.050609637	0.14016315	0.07157246	0.05354507	0.05007177	0.09380661	0.1731033	0.16387983	0.052389733	0.059491787	0.062043816	0.023833096	0.07217693	0.23112419	0.14431125	0.16547756	0.11073879	0.098627865	0.21873969	0.05198869	0.0798578	0.030082837	0.24805295	0.04916343	0.19640058	0.019848647	0.07549919	0.058683343	0.02747433	0.020155296	0.026544757	0.13143596	0.04486398	0.045393474	0.091628775	0.050848536	0.07069409	0.042298697	0.0226838	0.029363697	0.20299463	0.100395404	0.030550178	0.03153341	0.030006006	0.040467184	0.05257669	0.039108403	0.044192225	0.13154212	0.041513868	0.04127463	0.058281347	0.048691846	0.12554222	0.04888104	0.022145528	0.034515515	0.02372928	0.08144416	0.1964336	0.042249385	0.06632613	0.029366225	0.14241552	0.14309014	0.11179463	0.023289388	0.3231995	0.059522517	0.15309344	0.072005324	0.035963826	0.06017998	0.039043054	0.05792501	0.051947407	0.10085812	0.029566	0.04414802	0.2941623	0.04290478	0.042695083	0.109321296	0.2562608	0.33745307	0.030685695	0.029273354	0.28537327	0.078880355	0.03480494	0.045064308	0.09713526	0.027568396	0.014962898	0.026201377	0.13761035	0.036045074	0.08611255	0.017215423	0.042986035	0.030626666	0.028858483	0.038896337	0.10467243	0.055060767	0.040467843	0.07801066	0.031304415	0.057814114	0.06289172	0.14274073	0.081593566	0.15305823	0.1559774	0.09090687	0.092604265	0.09664798	0.0957285	0.058984224	0.065089166	0.10170531	0.0472298	0.10915086	0.05656302	0.066466235	0.092021435	0.035894047	0.04800664	0.056134436	0.037704527	0.10752497	0.08409032	0.09917341	0.17905438	0.041092776	0.12557302	0.05551269	0.16567661	0.05381463	0.0821019	0.049716357	0.04587453	0.07042349	0.07812381	0.056419283	0.09759868	0.112863086	0.08932753	0.07648103	0.059407152	0.0964089	0.09136811	0.074464336	0.08559579	0.03759651	0.18501805	0.07106218	0.02371861	0.13196221	0.06530004	0.06886154	0.072154194	0.025542062	0.07371518	0.05043096	0.09852509	0.13711162	0.047870092	0.068019316	0.07555309	0.07863216	0.041266106	0.06203177	0.07962308	0.12597768	0.10757642	0.058676876	0.042075023	0.090697944	0.039029647	0.07734927	0.09770205	0.037340656	0.04234079	0.05006045	0.03751702	0.0899484	0.038463466	0.06977939	0.14992383	0.09079543	0.23542087	0.07729505	0.16685832	0.048977908	0.087871194	0.071618594	0.07554272	0.105109066	0.088256195	0.060217552	0.075449	0.09484036	0.06555697	0.08113566	0.17225349	0.057278104	0.072459064	0.16044071	0.014830828	0.025829382	0.055778537	0.035767805	0.082301304	0.14980946	0.077530056	0.09349468	0.044868708	0.07670737	0.0679333	0.025014456	0.021841701	0.06507654	0.055367827	0.046584032	0.1246492	0.0662179	0.047541466	0.078156985	0.08222517	0.039032273	0.12547599	0.24656408	0.097313315	0.051972173	0.09550736	0.105523676	0.08538638	0.056969427	0.17104253	0.053178646	0.10236825	0.10651053	0.055151872	0.044630997	0.062655516	0.0689258	0.11874676	0.093559146	0.2397895	0.02014789	0.0426161	0.06887597	0.03480243	0.09622071	0.039202176	0.10544789	0.034554273	0.07328014	0.10556733	0.08439931	0.06342976	0.04671502	0.0777943	0.019769138	0.049634576	0.1239427	0.05726291	0.101365946	0.068350054	0.13697341	0.09958109	0.055006802	0.035721455	0.087390885	0.03494244	0.054508746	0.02978815	0.060899146	0.064101085	0.13954905	0.049160436	0.109658614	0.04961989	0.04667839	0.081350446	0.03245083	0.17857029	0.15189593	0.054347984	0.09403621	0.0868604	0.047731176	0.0625196	0.1168162	0.20478565	0.053904403	0.051426142	0.08745359	0.042507567	0.13660705	0.09976842	0.054864466	0.109397106	0.076682106	0.09798302	0.152751	0.048429616	0.05303698	0.057650995	0.08847155	0.18750584	0.06784331	0.07849505	0.07376701	0.059036322	0.023634095	0.24104002	0.13388535	0.0752307	0.043342844	0.20976965	0.1244889	0.019243756	0.08553702	0.14605072	0.03137458	0.06160999	0.07706931	0.04021606	0.020872422	0.06779184	0.073746845	0.033998527	0.10068175	0.07561889	0.15527984	0.19888902	0.056970384	0.016420111	0.16028544	0.10585263	0.089741394	0.208765	0.062037673	0.03806219	0.14687257	0.06877199	0.016852606	0.067576334	0.07279526	0.07321584	0.042181943	0.21514516	0.02652539	0.15978605	0.037138745	0.08333248	0.15019077	0.062417895	0.112611204	0.104025245	0.07476571	0.13413705	0.081381835	0.12677628	0.18741554	0.039962433	0.17796499	0.12457085	0.054503806	0.10407642	0.1551273	0.09174481	0.07424097	0.06047363	0.12376925	0.041348096	0.051767718	0.08556826	0.15183611	0.053804494	0.10680586	0.047171645	0.09971113	0.05536769	0.124428	0.13806847	0.11702052	0.024977066	0.108126365	0.03809715	0.46658993	0.14089638	0.026690025	0.07956907	0.039278366	0.17319408	0.080684826	0.037257385	0.049424067	0.089921065	0.056993406	0.13434297	0.019659333	0.12674744	0.03610626	0.08954847	0.07921173	0.061077714	0.0674057	0.048293337	0.08469338	0.040959537	0.019362394	0.14745015	0.03137001	0.18091205	0.014415834	0.09534412	0.053067967	0.06434725	0.1271986	0.11581974	0.1187717	0.03310025	0.19686472	0.12846975	0.18737008	0.18316972	0.10795329	0.0601933	0.21771201	0.019223396	0.023210136	0.11605713	0.19341874	0.03612379	0.022672147	0.07832851	0.13542908	0.08842684	0.05563447	0.044017106	0.067033306	0.06225463	0.03160385	0.15150648	0.041066926	0.07462615	0.053707715	0.22352989	0.3376339	0.09030857	0.06563157	0.038387872	0.021441512	0.1865005	0.065495506	0.10637982	0.105792195	0.07734616	0.037985954	0.042900097	0.1338486	0.18988998	0.039246976	0.05311276	0.012815271	0.08873164	0.22680527	0.0526062	0.055573277	0.068134785	0.045323916	0.007603192	0.2352809	0.08291308	0.07181145	0.047389843	0.07860536	0.03384355	0.07452732	0.107920274	0.025594585	0.14029044	0.05899344	0.12470119	0.045279317	0.050613806	0.04052857	0.023834616	0.04744174	0.268198	0.22877392	0.038740814	0.13386299	0.07159461	0.06953537	0.089512914	0.057390343	0.09275025	0.105161235	0.048103277	0.18409257	0.24995151	0.32137784	0.19172052	0.09850379	0.15872848	0.043698847	0.024745557	0.105911486	0.032078378	0.032225776	0.26773593	0.1001144	0.049128227	0.026746647	0.03042452	0.049651608	0.06809853	0.23551625	0.06284097	0.07576524	0.02438461	0.054383267	0.04425909	0.051433455	0.03613127	0.068860576	0.022099704	0.056296647	0.045103755	0.18152964	0.023422945	0.02479365	0.189543	0.12254307	0.020583734	0.05659046	0.01775537	0.099699154	0.18946555	0.06510759	0.059925653	0.06645803	0.11113194	0.1010592	0.056927964	0.044313043	0.103426486	0.051896695	0.037156712	0.085494965	0.27236688	0.06552061	0.06304692	0.19313812	0.10781388	0.13702324	0.121287994	0.04310383	0.03607518	0.06756596	0.04296644	0.11112009	0.06691596	0.019406065	0.061926432	0.049804106	0.07106278	0.08900797	0.03694379	0.025925338	0.05335481	0.08689995	0.079324834	0.07770369	0.08142618	0.039102983	0.027104825	0.06934495	0.11200297	0.09364915	0.02435442	0.11838676	0.049215697	0.054737993	0.114827916	0.068986624	0.019049056	0.11617413	0.109425336	0.028512822	0.026485005	0.14417669	0.17734575	0.10111526	0.05358448	0.11503929	0.1975066	0.04698728	0.030368106	0.13475186	0.10065904	0.11177627	0.057215013	0.044429034	0.28447735	0.025619296	0.05298261	0.07267374	0.048155442	0.066986755	0.10103701	0.06137552	0.108153105	0.028520197	0.058588125	0.0592369	0.032787494	0.05455911	0.07031369	0.094714805	0.069758	0.03998632	0.16790874	0.124606416	0.05762525	0.03094247	0.103503644	0.087747656	0.017956441	0.17027989	0.046460114	0.048423108	0.22162563	0.0764564	0.051045038	0.050928183	0.07106818	0.070000395	0.08673437	0.029573996	0.0941123	0.021243948	0.17221013	0.061247967	0.044435397	0.081096485	0.06477273	0.113826774	0.030178659	0.06954522	0.041523084	0.06510982	0.031119559	0.16168275	0.11018458	0.06372115	0.043822117	0.102385804	0.042582788	0.1192306	0.023911828	0.029054001	0.071568064	0.049891222	0.028006863	0.023313329	0.040866055	0.07028445	0.03829606	0.05402801	0.18767913	0.041405782	0.05896835	0.24846527	0.038172472	0.10190313	0.035210848	0.04274229	0.042035293	0.3786652	0.037238263	0.041144386	0.100127235	0.039764933	0.034353405	0.08266539	0.14334483	0.0856456	0.07615209	0.25200528	0.22699396	0.062461723	0.04292158	0.16917956	0.13024478	0.123756185	0.10332486	0.19841945	0.19553575	0.037843965	0.043618806	0.09460324	0.20182183	0.13031046	0.3628405	0.0058631636	0.21934207	0.24459767	0.03440996	0.024128221	0.07207443	0.06481589	0.23366618	0.07360315	0.14878857	0.09603739	0.1894878	0.061372142	0.021552414	0.099161096	0.088164866	0.12161918	0.09528819	0.12118895	0.080792926	0.051674545	0.29188123	0.05969046	0.089145616	0.1555464	0.057295874	0.2289015	0.052659947	0.033739373	0.061821193	0.052873395	0.03939855	0.11413351	0.029507939	0.022061586	0.03305064	0.03225652	0.04704035	0.08039011	0.053642306	0.103415966	0.007323381	0.28395188	0.035670087	0.1937373	0.24108905	0.1658105	0.029456899	0.038738985	0.024631293	0.21246922	0.18234321	0.053940654	0.043689154	0.06739323	0.04559056	0.10236175	0.043956805	0.062331945	0.3031755	0.055849317	0.063007414	0.101576775	0.3488279	0.06441294	0.044771317	0.11533045	0.078574315	0.03820482	0.07390608	0.053524002	0.0063862894	0.01736537	0.03551191	0.0137669835	0.07257186	0.044687524	0.046144914	0.09558292	0.121439025	0.045148842	0.03950665	0.092193276	0.05560746	0.22700128	0.073706076	0.06763919	0.17782345	0.05291287	0.060902234	0.057354767	0.054451913	0.073541746	0.023648677	0.040839482	0.060000047	0.065549046	0.1821109	0.05894865	0.046203334	0.112655535	0.20499662	0.066459924	0.05495415	0.05815848	0.24176566	0.0964313	0.04089806	0.027693618	0.06884426	0.057768583	0.2904775	0.063592404	0.0887066	0.04498772	0.08052731	0.033169053	0.032524835	0.043506987	0.08582866	0.06150616	0.09342456	0.042635243	0.08127793	0.027994445	0.05182819	0.22092777	0.13501889	0.009321419	0.044792622	0.074039266	0.2289268	0.02070445	0.088783726	0.15974808	0.18849204	0.07806583	0.09267998	0.09491131	0.059856772	0.047065206	0.06465082	0.040395506	0.033081308	0.08939736	0.101930685	0.05968938	0.05571707	0.07819378	0.04480715	0.1637693	0.047945537	0.093345836	0.090228796	0.05615307	0.0812532	0.03027823	0.109360084	0.10466963	0.051494054	0.040834785	0.06353884	0.15433875	0.14664187	0.16951507	0.111585185	0.07786848	0.12573053	0.27937964	0.07257084	0.031329174	0.40145537	0.032860644	0.051925533	0.073891	0.026914267	0.14344269	0.24530959	0.093384646	0.09151372	0.021536168	0.07917083	0.33021206	0.075417936	0.054124303	0.069977574	0.04239086	0.039313205	0.07629085	0.049910586	0.0529438	0.13264202	0.12094641	0.15640253	0.024582073	0.073559	0.069035836	0.10790315	0.0562109	0.084378	0.054433152	0.052296903	0.126571	0.02883039	0.039886355	0.0570544	0.32160017	0.05084624	0.29975548	0.057917923	0.064022794	0.024098981	0.04852425	0.10687438	0.09385394	0.14936292	0.10626313	0.096496016	0.057003856	0.07240527	0.052939743	0.10342091	0.053152062	0.07012801	0.14680794	0.060376655	0.12158553	0.09165389	0.029785715	0.20605159	0.046433818	0.04182131	0.07184476	0.07672274	0.067514434	0.03713069	0.11081189	0.059927046	0.060001776	0.23540196	0.07763486	0.09187023	0.04905426	0.04111687	0.046613015	0.0960446	0.0058783647	0.073641755	0.081292234	0.032531735	0.055020116	0.046347506	0.10766515	0.13856912	0.052875973	0.07739229	0.07191779	0.048565276	0.048147526	0.009319235	0.06097391	0.06104269	0.036749598	0.082907066	0.025908548	0.04509337	0.30583215	0.03485786	0.091598354	0.06753673	0.09267835	0.02044324	0.04760599	0.026056241	0.0731624	0.075837016	0.09798104	0.03421554	0.03647856	0.018680325	0.25057358	0.020013677	0.29334658	0.19781414	0.015171571	0.05806119	0.032003373	0.06230479	0.037584297	0.04235471	0.07682021	0.010946623	0.026978988	0.25757012	0.124430835	0.08185553	0.05394146	0.12583788	0.066961795	0.17021719	0.009564741	0.030779682	0.03982035	0.115687326	0.13299713	0.032597564	0.20963624	0.043670453	0.028456263	0.13760145	0.041507773	0.083348714	0.10052902	0.06321369	0.041065164	0.037368342	0.11375247	0.0337362	0.039227284	0.0514397	0.027259726	0.09174946	0.043147653	0.030897921	0.098470524	0.17201686	0.075326934	0.038431536	0.16358224	0.046548627	0.042051647	0.055351727	0.024028841	0.06554071	0.10080843	0.04573591	0.053489998	0.037031457	0.030841796	0.21646346	0.02136105	0.1350067	0.06948796	0.056725	0.07216962	0.13414845	0.039279673	0.092838064	0.08975476	0.06610486	0.06242062	0.048344623	0.024949819	0.17734474	0.070604	0.04777629	0.16238691	0.028092716	0.31794703	0.07400891	0.07953228	0.28551358	0.08261318	0.12714913	0.09955886	0.08655065	0.03683503	0.15149784	0.05498741	0.08625704	0.23758358	0.1749843	0.03617028	0.0554412	0.050805297	0.0386071	0.034456126	0.077228084	0.14667737	0.19049105	0.11857899	0.07952993	0.04907986	0.074113786	0.034369893	0.043409824	0.11477591	0.2455596	0.05110141	0.035858054	0.09623173	0.1497823	0.27755082	0.12546946	0.05901561	0.08207326	0.068502456	0.1913643	0.03963805	0.08012304	0.075936705	0.035823915	0.121536076	0.008482333	0.055103034	0.031876232	0.09639606	0.07149715	0.24160883	0.063780114	0.081119366	0.09705037	0.04500386	0.04713506	0.038909398	0.090272136	0.03959269	0.056852594	0.028601326	0.057710193	0.18950951	0.07652586	0.11955808	0.0630347	0.107161775	0.06323975	0.11989862	0.23659322	0.097866505	0.04170914	0.11241782	0.05139772	0.038424574	0.25227997	0.026294662	0.035131447	0.118560486	0.044786617	0.06380385	0.16448873	0.17645642	0.10818673	0.041464135	0.046130046	0.028595254	0.03507276	0.059029598	0.040054105	0.10531044	0.067778684	0.12951355	0.10562183	0.068643525	0.118871525	0.02930218	0.06516391	0.037087932	0.073304996	0.03410992	15426	PTx	4.999999999999999e-05	HUVEC-2_10_T15_3	HUVEC-2_10_T15	HUVEC	HUVEC-2	10	T15	3	HUVEC-2/Plate10/T15_s3	1	0	low_conc
0.07061661	0.16619036	0.09833029	0.17576352	0.20730343	0.26322263	0.25858432	0.04784331	0.2616282	0.05678411	0.058880016	0.18794052	0.09646889	0.048146352	0.08447647	0.094316535	0.060606614	0.0633973	0.06936067	0.038738366	0.06921299	0.09706863	0.06115902	0.33847257	0.074284926	0.2459576	0.20018837	0.030859647	0.27698871	0.058620866	0.044148568	0.11349046	0.038543813	0.09800275	0.04595101	0.038059317	0.12596177	0.059797782	0.021382827	0.07455958	0.035648353	0.040543884	0.050394714	0.079365075	0.35569435	0.07930729	0.08550116	0.09374018	0.40108865	0.08350492	0.07654835	0.15106362	0.07517672	0.051114976	0.29648352	0.045293167	0.035117958	0.085372835	0.15217614	0.11846107	0.051163666	0.07328804	0.03983983	0.042854432	0.1194686	0.035060503	0.086607456	0.039094307	0.08369704	0.029121187	0.2395857	0.18138498	0.10707623	0.07667124	0.024159312	0.08748828	0.030165052	0.06928478	0.15216202	0.066541046	0.03217616	0.11422924	0.094298	0.072657354	0.0676414	0.08790761	0.067798555	0.037070215	0.10554847	0.13088393	0.085992455	0.08350347	0.08843306	0.21228433	0.060282104	0.1822823	0.08329451	0.058430444	0.100309804	0.023553288	0.09894905	0.13195968	0.09243464	0.07953833	0.066427395	0.07094676	0.07432154	0.05497664	0.036569655	0.042878397	0.1367814	0.045227118	0.070504196	0.04411088	0.121192366	0.042419903	0.07182319	0.037478082	0.3200234	0.083027706	0.06186205	0.050821546	0.058696494	0.25067732	0.059535537	0.036919605	0.03552121	0.07878963	0.10460551	0.065556	0.05293659	0.07788511	0.16987246	0.03008149	0.032466255	0.04788268	0.13822797	0.040073514	0.07699445	0.055296887	0.2067024	0.037253104	0.06125111	0.2992801	0.08458072	0.20074719	0.07257298	0.033007737	0.19582053	0.0659832	0.020350503	0.058750242	0.2508137	0.18180032	0.33269888	0.39304346	0.04395037	0.05571912	0.03818789	0.06255403	0.05858372	0.046736322	0.04100451	0.038133953	0.04806969	0.031878114	0.15474261	0.06490269	0.05664927	0.10558091	0.076578796	0.30529222	0.039147384	0.17853235	0.10330741	0.10516841	0.08396641	0.11755952	0.020930337	0.10733277	0.038868383	0.06314246	0.06866288	0.036135707	0.31496957	0.26286343	0.0283674	0.04905038	0.022027873	0.086765334	0.082392134	0.18832849	0.117697954	0.048456043	0.08693181	0.059921544	0.14212082	0.07085122	0.12784342	0.19974971	0.38678738	0.03083123	0.09536122	0.112678304	0.06952408	0.084581345	0.12248769	0.058067955	0.21340427	0.06325388	0.36129734	0.0365368	0.059928507	0.07907919	0.057907797	0.081118055	0.044140026	0.043112654	0.07382886	0.3466698	0.22758754	0.1096055	0.07413411	0.253307	0.038420647	0.07272381	0.088086925	0.09332128	0.06680308	0.052189607	0.040746335	0.17691664	0.2729414	0.047042508	0.08915	0.100801334	0.3083169	0.24370486	0.29734346	0.13324934	0.07751721	0.04413048	0.059776973	0.036149338	0.10679433	0.32849523	0.11093077	0.052185014	0.36254752	0.06290139	0.10843057	0.10981387	0.0730551	0.15010753	0.21650851	0.0681246	0.07610348	0.1826002	0.37896731	0.07273989	0.040898334	0.044695567	0.08982343	0.02408579	0.12269944	0.074993506	0.03758805	0.041268233	0.054873332	0.02973637	0.041303985	0.012576701	0.06413524	0.120259956	0.03257252	0.052129604	0.08986813	0.0479918	0.25427383	0.049679525	0.10080159	0.07592277	0.21526352	0.122045085	0.22089133	0.029621394	0.29328644	0.069971316	0.25401413	0.12808062	0.30290043	0.090127066	0.1141971	0.050278053	0.061533175	0.29806924	0.017475663	0.10463803	0.077631295	0.040003657	0.1999664	0.26192504	0.20022698	0.06191057	0.17055881	0.029500993	0.03438077	0.24269532	0.027828263	0.08356507	0.08295244	0.03687323	0.1414774	0.10338231	0.08216801	0.039171293	0.0842337	0.08648619	0.10201472	0.25669682	0.10386765	0.38479155	0.03573124	0.08691554	0.3221659	0.2932909	0.35028327	0.069974974	0.10286932	0.2697373	0.084706984	0.05623686	0.07829566	0.10360673	0.049785517	0.09102127	0.3299591	0.072518885	0.084080346	0.29228136	0.03316567	0.07714511	0.046425283	0.05894935	0.08228719	0.047825813	0.26737952	0.06826655	0.04973121	0.2792578	0.41032732	0.073936775	0.059504595	0.23061638	0.05370666	0.06762192	0.069574855	0.049730137	0.07099914	0.096423656	0.049839012	0.08747627	0.10209553	0.06440173	0.25451347	0.037029304	0.03672322	0.035201166	0.29746014	0.10186849	0.15317488	0.15679123	0.1063741	0.055669826	0.08975423	0.16311781	0.2792713	0.11462058	0.20066407	0.32869723	0.081166536	0.19469324	0.34597677	0.042939536	0.038707316	0.14481074	0.09585693	0.11448708	0.13719478	0.05187334	0.10803288	0.07138243	0.046052635	0.040778875	0.31527123	0.04511104	0.34221056	0.08001341	0.097543076	0.2482359	0.10408425	0.036198515	0.083431914	0.09038157	0.20635056	0.08304857	0.1843166	0.06957782	0.039327122	0.014853838	0.09761369	0.10170327	0.040510006	0.3482486	0.085391626	0.1299702	0.14673753	0.12593837	0.035494328	0.08885254	0.074121624	0.26740873	0.075214155	0.019872773	0.066845134	0.09641062	0.1607213	0.06830379	0.06458095	0.04278847	0.05641687	0.17036027	0.044898365	0.04929565	0.08801778	0.1039791	0.10616775	0.04989382	0.058390744	0.037720174	0.038781736	0.051811337	0.09504748	0.07253875	0.18783861	0.07569723	0.2518115	0.13666752	0.19538039	0.21487725	0.10367961	0.050486438	0.08093192	0.20387533	0.07225093	0.07467531	0.07199073	0.05054185	0.047996506	0.117282316	0.047325235	0.03995497	0.0538694	0.030640366	0.109002486	0.3220219	0.10116019	0.19209653	0.08807145	0.10386805	0.023328645	0.087502524	0.064718366	0.2964623	0.030277655	0.09658688	0.0823972	0.15643223	0.052202784	0.07011209	0.023310002	0.07670064	0.038032986	0.045648724	0.06604396	0.08671743	0.03489042	0.36446995	0.042271093	0.06423172	0.08890845	0.03562436	0.0547287	0.057662986	0.20477068	0.09440112	0.13335636	0.045438305	0.04473722	0.040876593	0.033866975	0.05776406	0.1319342	0.044418175	0.116074204	0.07813743	0.038264386	0.26332876	0.08182028	0.082977116	0.088163406	0.076063566	0.04831957	0.14953613	0.03141876	0.04428166	0.13742712	0.1720748	0.039727155	0.33423716	0.06548262	0.08749981	0.07869335	0.06605995	0.074465856	0.10221736	0.2861774	0.11121934	0.07345415	0.12484083	0.040890615	0.01786447	0.07571779	0.303158	0.25673327	0.13763225	0.10724607	0.077304885	0.16116345	0.04031333	0.05073622	0.2544434	0.068195105	0.07376289	0.06884592	0.053329956	0.2823962	0.016243326	0.06711762	0.08625336	0.07420833	0.06343658	0.017400974	0.048453405	0.121919155	0.09267888	0.05781516	0.23630977	0.26191726	0.041794557	0.045589518	0.21404389	0.16259909	0.091954686	0.0545739	0.32102066	0.27194226	0.050857916	0.31305677	0.069363356	0.09831196	0.27818364	0.027759401	0.079152375	0.10256179	0.14770406	0.1529637	0.066742465	0.03881506	0.03618034	0.04510291	0.13756335	0.1830028	0.110409245	0.07646854	0.1033302	0.025714599	0.064652815	0.073783286	0.1546036	0.06550601	0.14145952	0.0664558	0.04309962	0.06453133	0.054769028	0.11579977	0.060947355	0.43217176	0.2922002	0.06214986	0.08358465	0.032788306	0.07380724	0.07911907	0.027140561	0.22172892	0.08536879	0.08013799	0.048094723	0.11757762	0.019049801	0.050059512	0.21956298	0.07230809	0.047118418	0.29945475	0.21643786	0.05878939	0.23537043	0.28854004	0.11319405	0.24959679	0.09964834	0.09560391	0.055744782	0.104124136	0.07201044	0.08499031	0.09900306	0.17952171	0.2238164	0.36172715	0.07797743	0.06691092	0.13319702	0.29294154	0.111604124	0.08342994	0.064487174	0.06425155	0.050771028	0.039783604	0.037329167	0.09933098	0.115454316	0.03799247	0.18906888	0.04495707	0.16679859	0.052686393	0.055779316	0.05641154	0.06542299	0.0482025	0.37521595	0.08734941	0.061098978	0.35686344	0.14289317	0.065532416	0.07982351	0.08448978	0.02525544	0.17819278	0.031293467	0.035314407	0.06136697	0.044355296	0.0979281	0.047182426	0.33143887	0.08611731	0.14616582	0.102755524	0.1421864	0.07336877	0.12984473	0.045769602	0.042090535	0.05438345	0.07040456	0.09993399	0.07544938	0.039882272	0.38026345	0.0614541	0.043892957	0.051491976	0.043723274	0.054659903	0.04013105	0.08013389	0.13269004	0.28415096	0.072295524	0.042939894	0.08967412	0.09922676	0.30953574	0.08460374	0.21685015	0.057045516	0.1491701	0.15632893	0.03840319	0.20106165	0.16435474	0.045248035	0.031573035	0.049457967	0.03538531	0.11829444	0.07074569	0.09893687	0.17166218	0.07852447	0.03533876	0.08359768	0.04723511	0.057672787	0.050212633	0.13858595	0.067653224	0.12389626	0.08656448	0.063813135	0.043330174	0.08876528	0.10771514	0.08965647	0.057636164	0.02994819	0.05357696	0.02540298	0.042852435	0.117633685	0.13273917	0.322787	0.35661432	0.032329105	0.1280804	0.1223741	0.058391556	0.06489838	0.033183247	0.047803305	0.09707235	0.047375508	0.050613444	0.05579102	0.04695028	0.088697836	0.09138933	0.077217326	0.10483874	0.07829129	0.13064161	0.19491252	0.19557586	0.07490529	0.03706587	0.07270882	0.062098064	0.090002626	0.10465029	0.048109658	0.1239788	0.05875887	0.088045016	0.10456683	0.056143753	0.08522704	0.081680134	0.050452903	0.09351157	0.093839355	0.084579095	0.065842345	0.25457853	0.089810684	0.06785062	0.079476856	0.1306116	0.07753035	0.06100084	0.37148649	0.040016513	0.08541745	0.096300766	0.04739345	0.20690775	0.25652817	0.014689811	0.076034635	0.38811085	0.11406645	0.07093079	0.05210606	0.16488704	0.04073054	0.06817755	0.045311317	0.03306751	0.36607027	0.048130162	0.068675235	0.09198784	0.17565808	0.10338505	0.0738409	0.35958767	0.09130198	0.15478086	0.013815256	0.039627045	0.090775765	0.098395035	0.14305405	0.060233943	0.078329846	0.22069591	0.046166822	0.06480314	0.088688776	0.061532713	0.046970792	0.080516145	0.06087956	0.047383305	0.048175633	0.07056085	0.16802973	0.061790586	0.051314384	0.107343756	0.11569555	0.07544236	0.03902532	0.080542624	0.10253286	0.3152009	0.048298605	0.04998296	0.3186527	0.27511021	0.08714807	0.046669442	0.076288044	0.02925914	0.09243791	0.04492485	0.04371941	0.17896605	0.029829346	0.07873204	0.021038944	0.07796087	0.08185899	0.25928935	0.05074453	0.08625838	0.053824566	0.043264378	0.30130863	0.24547525	0.058604892	0.0775696	0.28110206	0.055481613	0.10257983	0.053898778	0.2611174	0.10350347	0.056566335	0.3444931	0.06746558	0.06497552	0.06331747	0.048676535	0.045270465	0.0221906	0.0837561	0.075093955	0.30652153	0.28063565	0.036532342	0.12883952	0.08828585	0.037904665	0.047292896	0.27279198	0.03791759	0.062475115	0.049887262	0.064229324	0.11292106	0.13078651	0.056787647	0.033973772	0.123686895	0.38069463	0.035697248	0.23656182	0.060645416	0.09311959	0.14214644	0.054482747	0.058224272	0.25746965	0.0882439	0.06370336	0.1548191	0.07075864	0.081146345	0.05782216	0.06890183	0.07880947	0.08917153	0.22063482	0.059750006	0.019634955	0.0629069	0.09040049	0.20612212	0.047173828	0.09150775	0.065110624	0.089301534	0.03339918	0.30602273	0.15444721	0.080222115	0.08774364	0.06394884	0.3030517	0.12445727	0.098928966	0.10225287	0.25591373	0.13893253	0.06304748	0.088104606	0.33632636	0.06345388	0.029033178	0.32264435	0.07996436	0.025078364	0.028108772	0.23911014	0.17121361	0.06191357	0.02876625	0.21394163	0.22707155	0.03767688	0.05738076	0.13329941	0.063316464	0.21398705	0.03141678	0.122163326	0.18711266	0.06838445	0.13471457	0.032135904	0.079839006	0.04813707	0.024551924	0.08506229	0.12324388	0.23527157	0.073258504	0.095819995	0.031835712	0.07738283	0.036783263	0.08451782	0.1789603	0.39041066	0.081645235	0.02345511	0.21319057	0.4249103	0.056641012	0.06987874	0.08722336	0.22770229	0.18764058	0.12222566	0.04611393	0.068309054	0.10264091	0.1202076	0.20462252	0.26534045	0.05618587	0.22843818	0.057737943	0.027014948	0.09178291	0.11370814	0.15161273	0.07927324	0.021509532	0.0117369015	0.14105698	0.06215176	0.061914157	0.06476457	0.10719314	0.24996856	0.21095397	0.11498664	0.05829574	0.08739009	0.07073585	0.0916062	0.09326606	0.18362206	0.09376617	0.06195959	0.1965691	0.087686785	0.08906071	0.3090402	0.06835981	0.04306263	0.035700105	0.15075245	0.06868142	0.29252565	0.11940765	0.07806519	0.32248908	0.062274463	0.082537256	0.043999985	0.22857818	0.056476496	0.06368276	0.03628222	0.101199575	0.194749	0.13772818	0.039944686	0.05697227	0.03230755	0.02357514	0.08489886	0.2481727	0.07330647	0.10762638	0.07245802	0.09513657	0.17010286	0.059669144	0.10163878	0.03070483	0.19047533	0.040503718	0.16240829	0.017766096	0.080102384	0.02409574	0.040094614	0.024107426	0.03351166	0.17366828	0.06659225	0.050436966	0.14103049	0.05289807	0.08983639	0.049690105	0.03350033	0.02756299	0.13539091	0.07978417	0.0543928	0.019556558	0.032897055	0.055162303	0.04256605	0.02526005	0.056981586	0.16964458	0.06924422	0.051382393	0.036076788	0.05286651	0.14122745	0.05651575	0.029141981	0.058992546	0.03230963	0.087228924	0.35311055	0.046682157	0.06988448	0.017195389	0.087431006	0.08934894	0.14369968	0.020786064	0.38480556	0.06725654	0.1807427	0.063994534	0.037372783	0.06363055	0.037390076	0.09433032	0.05467972	0.09545182	0.033449702	0.046339035	0.28739083	0.046430603	0.07205938	0.13939294	0.27840298	0.31298172	0.03504406	0.031847466	0.25044036	0.058925055	0.033003233	0.046625886	0.035435468	0.04088145	0.023937965	0.02821851	0.14100981	0.06387688	0.09388687	0.03319549	0.053757764	0.02787621	0.030801207	0.039776158	0.06878484	0.06769185	0.024808936	0.08564028	0.03364658	0.06588476	0.06200357	0.1175085	0.07839388	0.18269789	0.20262408	0.09725866	0.12795946	0.11422383	0.1414459	0.049637064	0.09335097	0.13650995	0.037676804	0.13450155	0.07208562	0.07846424	0.068385124	0.041372217	0.042743634	0.056599393	0.04889531	0.10650508	0.102097064	0.16352707	0.2196956	0.049462438	0.14230083	0.06367153	0.1755602	0.06776167	0.08506048	0.05680853	0.045479447	0.057003833	0.09586058	0.09976357	0.11621001	0.16736771	0.10436645	0.110114604	0.057339277	0.13824654	0.078709766	0.10804841	0.078617446	0.04114212	0.10862473	0.059214942	0.037959766	0.14069477	0.067567766	0.066918865	0.06388308	0.026918918	0.03622234	0.057038598	0.13039744	0.20323767	0.061857034	0.02488415	0.05517012	0.1274705	0.07933214	0.08353282	0.07795693	0.12086628	0.10248508	0.06387365	0.047165684	0.10505572	0.04100723	0.06346899	0.03921715	0.04927093	0.0405522	0.06854847	0.04737003	0.09234129	0.040378477	0.07668848	0.14890933	0.13316634	0.23797612	0.10176732	0.13471407	0.04730263	0.100786015	0.03660319	0.07705295	0.09327158	0.10392515	0.09717952	0.03853873	0.12696612	0.095953085	0.117438875	0.18963385	0.025414737	0.0638009	0.14402732	0.018923866	0.030466639	0.08126871	0.048930645	0.10852268	0.18277913	0.032746926	0.09704904	0.04163123	0.09991084	0.088197425	0.034216046	0.029755706	0.074827276	0.06796339	0.06326023	0.15078717	0.10829538	0.04608266	0.099642694	0.091123894	0.049207397	0.15214005	0.2915457	0.14519344	0.04786881	0.09850852	0.16501749	0.09220587	0.068879895	0.14237472	0.080597006	0.104013115	0.066394925	0.07609896	0.046933778	0.07035224	0.09174949	0.13907161	0.10952585	0.3750142	0.029514264	0.060379416	0.08697161	0.045184754	0.095777474	0.0447189	0.117828876	0.034856163	0.08806898	0.15028596	0.07311581	0.060569353	0.042621437	0.07443725	0.020204071	0.055350624	0.1416885	0.062089015	0.1222701	0.072438866	0.16253911	0.12476483	0.0626809	0.045257136	0.09466529	0.027993891	0.037254937	0.02985325	0.091072306	0.055080336	0.16951749	0.042787157	0.1319429	0.04838008	0.0536355	0.06657544	0.03877946	0.22087096	0.116792336	0.051448293	0.078015044	0.056770794	0.050786313	0.041973762	0.13525741	0.21690771	0.058647394	0.045214638	0.067053586	0.05685607	0.13354889	0.1300079	0.03965262	0.12071178	0.081595354	0.08272232	0.17472976	0.064325206	0.06318926	0.051661305	0.08349882	0.23775497	0.10207872	0.10814864	0.07710134	0.040308453	0.024854634	0.2936625	0.1259518	0.053968605	0.04374764	0.22672576	0.17279321	0.026069887	0.091090575	0.18645954	0.048324294	0.080337316	0.070955016	0.0381024	0.02167318	0.075489685	0.08819474	0.029129466	0.10782103	0.087329626	0.22738412	0.2720147	0.07904079	0.024868807	0.19175567	0.12656504	0.09689514	0.2978993	0.061750986	0.03302457	0.16319977	0.052264463	0.027249493	0.064368114	0.0825784	0.09782146	0.058609895	0.20654526	0.03190963	0.20190501	0.0331414	0.13570932	0.17412095	0.031098166	0.109473534	0.14676817	0.08544931	0.11697717	0.08057067	0.14997298	0.2186499	0.06275686	0.19710137	0.123603664	0.039651062	0.11780493	0.16148587	0.09106775	0.0903168	0.049675554	0.13133031	0.048513815	0.05940626	0.106713474	0.18540001	0.045591045	0.10218413	0.042515393	0.12123323	0.08105641	0.15258892	0.15921894	0.15794457	0.02040482	0.1291098	0.06849516	0.48090065	0.120692655	0.035609752	0.0846179	0.04516938	0.17011683	0.07982498	0.043666035	0.058345806	0.055624664	0.058887683	0.10228218	0.024637528	0.11171831	0.036957785	0.08038683	0.14428982	0.0697561	0.06904994	0.03635233	0.086034864	0.04323786	0.019183088	0.17025548	0.049515594	0.18823819	0.022349577	0.097887784	0.026079282	0.056179166	0.1452454	0.17634018	0.10002568	0.032255214	0.25675207	0.100486845	0.15325056	0.16220489	0.12086727	0.06331375	0.2301776	0.03270798	0.022708364	0.13484886	0.20841464	0.037060477	0.03139314	0.055302806	0.13335761	0.072937965	0.04223444	0.039252046	0.043014687	0.058237787	0.048484657	0.18282963	0.06288105	0.085524105	0.06912705	0.27654094	0.4430343	0.09842083	0.06636142	0.029764546	0.022238601	0.258188	0.07688145	0.15243337	0.11956505	0.09981994	0.04677184	0.052640393	0.1435452	0.25851345	0.06264588	0.06299223	0.018114557	0.10732669	0.23340118	0.055995293	0.05928006	0.077238634	0.05521168	0.011764419	0.23679379	0.099882096	0.067215994	0.040840015	0.09516807	0.028924717	0.103579715	0.09180389	0.03447534	0.1951526	0.058675215	0.15736395	0.060429767	0.05645842	0.043919258	0.032850206	0.052696213	0.34643513	0.27812368	0.03211972	0.12181283	0.080785185	0.11884521	0.04469636	0.045762382	0.06582101	0.12772223	0.036175076	0.20976041	0.24825203	0.44317073	0.2514802	0.12785529	0.16919568	0.022789024	0.022698537	0.09039164	0.014090525	0.05329839	0.36081183	0.0896844	0.048710175	0.0396671	0.026035722	0.04280849	0.08669849	0.19970836	0.07130815	0.059820585	0.02833287	0.036073387	0.03869094	0.09247312	0.04286374	0.06843038	0.016884932	0.039222367	0.034929246	0.16845998	0.030559987	0.02466995	0.27332342	0.11428556	0.013514232	0.049958177	0.016005961	0.13153692	0.18391149	0.04553327	0.057926375	0.057736956	0.10199488	0.13383651	0.047051005	0.04125347	0.104101524	0.03871087	0.027920596	0.12374048	0.34321213	0.06513758	0.061563913	0.24640584	0.07211758	0.119821206	0.1001126	0.03627792	0.037512943	0.059723064	0.040333554	0.11224772	0.022011967	0.013587264	0.028902866	0.06380984	0.0857689	0.057654683	0.03392111	0.029529124	0.07125497	0.13075647	0.059164777	0.09722816	0.035393115	0.03451611	0.028210483	0.047956735	0.09445034	0.08520073	0.022077043	0.1160637	0.023843084	0.058688983	0.13907474	0.065206565	0.024650745	0.12102237	0.12594981	0.028365437	0.034317315	0.13268451	0.17018719	0.10299692	0.05637551	0.15133123	0.1671384	0.04066097	0.024342937	0.14171413	0.1058837	0.107535765	0.07432762	0.050284103	0.22926742	0.032094754	0.052737962	0.0845456	0.05326587	0.10543482	0.120952696	0.05367942	0.12957974	0.03472259	0.08422049	0.06006802	0.028671365	0.06842661	0.05932393	0.07900017	0.051570192	0.03401276	0.16980538	0.120692566	0.07219018	0.035661444	0.094911255	0.117786	0.022410143	0.16762318	0.045001782	0.048243552	0.2211998	0.0861862	0.04673857	0.05272726	0.07302551	0.034359798	0.103070974	0.029303988	0.08596897	0.017991077	0.17175217	0.025099218	0.030577686	0.10753982	0.05982022	0.059002534	0.028531104	0.049979515	0.06087637	0.019542737	0.04033303	0.19263169	0.081781104	0.07737754	0.033718422	0.028252546	0.047647424	0.1592378	0.022525605	0.040591888	0.056738317	0.04936087	0.027630629	0.04354369	0.03831038	0.05531433	0.05157408	0.048164442	0.14126147	0.06769888	0.037387766	0.19828069	0.04173707	0.08442292	0.041573767	0.038912047	0.042824294	0.28436124	0.051933266	0.04586166	0.09950107	0.05782624	0.023574498	0.16190633	0.15940727	0.10628927	0.077537835	0.29370707	0.26114336	0.03338524	0.032078627	0.12141515	0.15867677	0.10465386	0.11106498	0.26757598	0.2437022	0.03980098	0.082681775	0.059100337	0.14748621	0.12669829	0.44001535	0.009052072	0.16919021	0.122104235	0.029622212	0.028216312	0.06078995	0.07780584	0.2907036	0.10017293	0.1778959	0.06087023	0.14643875	0.11951013	0.022666276	0.07553377	0.11193813	0.053344853	0.1024282	0.19895506	0.16638808	0.051825047	0.28848565	0.06932027	0.08058199	0.2036945	0.09151053	0.22003818	0.062310368	0.045884475	0.108833134	0.074230246	0.053791948	0.09531062	0.02687385	0.03412115	0.045811128	0.0619189	0.04434999	0.06442589	0.06762502	0.1165026	0.01444298	0.28146482	0.02458439	0.18648073	0.20717892	0.16776958	0.029036272	0.037317723	0.018617444	0.19447172	0.16910373	0.06765662	0.03334257	0.034804754	0.049987227	0.11305772	0.041549638	0.07712922	0.25211132	0.05767721	0.07388997	0.0964071	0.23704532	0.06429003	0.058590546	0.12406895	0.02716001	0.035451405	0.06819047	0.04111412	0.01163267	0.021923907	0.032324012	0.019931352	0.08359316	0.051699344	0.02142527	0.09768211	0.09948595	0.047205575	0.03939693	0.075208604	0.067959994	0.22237772	0.07915274	0.10265535	0.23275617	0.027386054	0.04056193	0.049772125	0.080836594	0.056699134	0.021092677	0.026434775	0.071062356	0.114206135	0.22672102	0.08465367	0.052437827	0.14651838	0.2820474	0.0637878	0.058382574	0.044861868	0.27103996	0.12540707	0.048798535	0.047268026	0.036777657	0.07834712	0.29781577	0.07211429	0.097062044	0.0368348	0.11192274	0.046340473	0.042906985	0.05529187	0.11672659	0.07479584	0.13678639	0.050756264	0.092694856	0.026005886	0.058646478	0.22061282	0.14526382	0.009509877	0.019956674	0.085407905	0.1546965	0.019433096	0.027626634	0.18193707	0.21934819	0.09348432	0.090144806	0.030956298	0.015911931	0.020429842	0.08357608	0.039289333	0.02982189	0.06107807	0.09127152	0.05473346	0.043176595	0.056234974	0.050237544	0.12781388	0.045661777	0.09532099	0.08257241	0.05578147	0.10399658	0.031767815	0.08767062	0.03710781	0.052012663	0.02006318	0.06745288	0.15037301	0.10893158	0.13923606	0.09654163	0.08630264	0.07369785	0.24043077	0.08900799	0.024573851	0.2607186	0.03802066	0.030344704	0.0902169	0.01743842	0.14931744	0.23847437	0.08873266	0.07349543	0.026646385	0.07245218	0.42826414	0.079068124	0.022310628	0.09133407	0.013837485	0.033690955	0.07741779	0.037571736	0.05526362	0.10642959	0.12004483	0.13073981	0.02970777	0.066050835	0.047498837	0.08325776	0.045768518	0.07113862	0.069262624	0.058187608	0.10346148	0.039607503	0.069694735	0.051833812	0.23419389	0.053246804	0.22208254	0.07106374	0.09370946	0.0354759	0.1014328	0.07476771	0.08929919	0.16214089	0.08745934	0.08040826	0.06504696	0.08700788	0.0612104	0.10474117	0.031944394	0.042425573	0.16405714	0.046884246	0.116308965	0.07576596	0.027391484	0.2321689	0.041347597	0.029279908	0.078939565	0.06491956	0.057704	0.04165065	0.09732832	0.062985964	0.054307535	0.25518072	0.06252009	0.09941657	0.06958906	0.05018585	0.029694673	0.09297174	0.012507521	0.06405051	0.10379183	0.047576636	0.045147866	0.038474824	0.12893388	0.15756732	0.068381876	0.06335827	0.066492744	0.07200652	0.031905673	0.015272837	0.05679486	0.045345966	0.058425557	0.05583428	0.021568313	0.058464393	0.36097413	0.01749163	0.07886012	0.06610373	0.093344584	0.019401575	0.056484066	0.033706535	0.11766436	0.08736427	0.101831555	0.031518333	0.03640165	0.017478518	0.31347993	0.017270189	0.35283595	0.18919474	0.018945877	0.044817552	0.035629395	0.045313917	0.039453454	0.039676353	0.06929055	0.012391189	0.035222292	0.184421	0.11195009	0.13845855	0.07724172	0.14453089	0.04709147	0.19186208	0.014581355	0.032974802	0.03818862	0.15427293	0.14194065	0.033047356	0.24294636	0.061000288	0.01992758	0.14228062	0.04462383	0.07636645	0.1052796	0.06744763	0.025755413	0.039969213	0.103401236	0.049199693	0.02637909	0.046984736	0.042351805	0.14666638	0.044413663	0.026374228	0.13108206	0.15171224	0.025624089	0.033542432	0.163263	0.0583141	0.030795548	0.031584755	0.03466518	0.07666535	0.11119212	0.04570541	0.042203195	0.035768062	0.06498742	0.2729273	0.02516146	0.16957149	0.082936145	0.031198174	0.05061815	0.13051309	0.03279617	0.08429336	0.079789385	0.0375577	0.050878644	0.050953656	0.0232362	0.18040839	0.08034694	0.050412077	0.25869426	0.0069997488	0.38224095	0.08735538	0.08638948	0.31346583	0.12027227	0.0849377	0.09102805	0.08375397	0.052907433	0.17549938	0.032996207	0.09683671	0.14406408	0.117769495	0.03390474	0.05913454	0.032808725	0.035918593	0.038557723	0.051570848	0.15467423	0.15613954	0.093103655	0.12076184	0.034847695	0.089406125	0.041507494	0.057630718	0.097481385	0.15525201	0.053907704	0.057222422	0.07767047	0.1979325	0.1926636	0.083586745	0.06849933	0.08693868	0.049424373	0.1325649	0.043093454	0.06043124	0.036959764	0.03864115	0.09613919	0.013129281	0.07133528	0.035565503	0.100403294	0.06298517	0.29972142	0.052126054	0.110200346	0.09404956	0.05449272	0.029343206	0.04555568	0.079763	0.036309082	0.05305875	0.035588607	0.048516933	0.19831064	0.07400297	0.10560443	0.06721522	0.12252131	0.088987775	0.115073755	0.27401462	0.08151372	0.05443774	0.12776592	0.050611272	0.054726202	0.23612086	0.023422804	0.032486867	0.11903426	0.041835602	0.06916137	0.15160558	0.25531924	0.06512273	0.047526803	0.046401102	0.03857915	0.037727088	0.04638948	0.04697612	0.07255905	0.052132457	0.12132476	0.08688966	0.065510385	0.11389722	0.027340686	0.056540236	0.03429585	0.056409873	0.050312012	10766	IFN-gamma	1e-06	HUVEC-2_11_U04_3	HUVEC-2_11_U04	HUVEC	HUVEC-2	11	U04	3	HUVEC-2/Plate11/U04_s3	0	0	low_conc
0.13983041	0.096285924	0.06592109	0.06295509	0.069828406	0.12509218	0.09746151	0.040500958	0.08266471	0.11707581	0.08846549	0.1827701	0.08801292	0.041410588	0.04088068	0.08375285	0.06908414	0.084787965	0.059583142	0.043928187	0.044692338	0.02072366	0.04540269	0.11602406	0.11088748	0.0871845	0.06273209	0.07268214	0.120411195	0.048929334	0.048064496	0.08538344	0.066622004	0.05531092	0.024486147	0.04423964	0.046864145	0.07956797	0.03128682	0.07521841	0.06296265	0.097298086	0.07554673	0.07420303	0.14499721	0.038379915	0.07387397	0.06349009	0.10299495	0.09473033	0.053041898	0.080363445	0.07074481	0.050476115	0.10079363	0.07630955	0.048376374	0.040416047	0.06884054	0.076957405	0.032771863	0.054256372	0.021707185	0.046721235	0.055268437	0.027514022	0.076299146	0.06295217	0.0473869	0.029737093	0.061431617	0.055792607	0.082912594	0.10548419	0.03720106	0.0879377	0.030170579	0.033979803	0.061967432	0.047762237	0.073434666	0.067688696	0.059522253	0.047920603	0.15532273	0.04943157	0.13096693	0.039148223	0.060003918	0.12347378	0.03785938	0.0740411	0.081354365	0.077636644	0.041992076	0.099040866	0.0984375	0.05989977	0.05337523	0.039439373	0.03945185	0.06534776	0.053804398	0.062777996	0.039813764	0.09080185	0.049858663	0.057515778	0.034358222	0.051617835	0.06633338	0.026168287	0.03357888	0.043808427	0.068777174	0.02308974	0.034152374	0.07213612	0.087855294	0.055753022	0.041673303	0.0532125	0.058234375	0.11331198	0.080696635	0.08482658	0.062337648	0.05455603	0.04119219	0.04896778	0.096420065	0.13134602	0.13544054	0.05757796	0.030017883	0.068606034	0.058647573	0.0542557	0.031559862	0.10120039	0.08088314	0.030517561	0.054222535	0.12461999	0.06322024	0.07157123	0.049414538	0.08872703	0.0876255	0.029116783	0.03700416	0.11569975	0.078164235	0.053524733	0.11360343	0.118890494	0.09154435	0.09155835	0.031807262	0.10659556	0.03379864	0.08734414	0.09655762	0.01987832	0.116622075	0.045397803	0.08169074	0.06784481	0.12767646	0.057155646	0.03653772	0.13059181	0.024543874	0.062406085	0.14958698	0.06372904	0.12071255	0.054325193	0.023879446	0.043645788	0.028052116	0.11690177	0.06127821	0.08890959	0.12170398	0.07427624	0.03705715	0.07871779	0.029751256	0.15153539	0.036385603	0.09383626	0.05775851	0.029582936	0.047864698	0.057607904	0.062493086	0.09678973	0.1746054	0.096075445	0.1499633	0.035206713	0.05462972	0.08335093	0.049984045	0.055788815	0.081826404	0.025576562	0.069230475	0.112248294	0.12331723	0.034553282	0.055847447	0.049015336	0.06771115	0.05110555	0.034955665	0.11659096	0.13682567	0.1569722	0.10435031	0.06123112	0.03926239	0.08182399	0.048106562	0.041433074	0.0544321	0.07771908	0.06513692	0.051281087	0.045718975	0.07873923	0.11948678	0.030209359	0.11709876	0.048649065	0.10608849	0.07769349	0.0776837	0.076973885	0.044746652	0.057024363	0.071568355	0.034353968	0.08581803	0.10170173	0.0788301	0.0941911	0.106272325	0.05996479	0.060142547	0.08267926	0.06159741	0.10600416	0.08958843	0.02890975	0.072907895	0.05965999	0.13493127	0.035640538	0.075587586	0.081319675	0.12284255	0.03055423	0.1116575	0.088328406	0.08986683	0.10497908	0.11449967	0.037851937	0.09127368	0.019676004	0.053197093	0.08252078	0.059550174	0.056538124	0.07402112	0.078321986	0.07494615	0.08126302	0.09751582	0.11553984	0.06585555	0.086648226	0.09784998	0.025267184	0.085468814	0.047531832	0.115525946	0.09247731	0.09578196	0.04440278	0.06929473	0.03909435	0.09003958	0.1199368	0.015384712	0.061085455	0.048322003	0.05822955	0.09566963	0.12632331	0.06748398	0.024665628	0.073219806	0.04183294	0.069730125	0.08526994	0.03137252	0.08112982	0.13403308	0.066981584	0.08585331	0.050404333	0.05297086	0.11657891	0.16044176	0.06331738	0.04320612	0.087523356	0.07451318	0.14276344	0.053204224	0.10992023	0.08578925	0.0942647	0.1013068	0.06016999	0.11482026	0.08844329	0.043736126	0.06706789	0.051495664	0.0438287	0.03683725	0.04043547	0.10413607	0.0598789	0.050549537	0.10304989	0.072697625	0.07175627	0.06483108	0.079073854	0.057091072	0.09696279	0.08062596	0.0537776	0.07423918	0.097529724	0.14619568	0.04012271	0.036860824	0.100277916	0.108048186	0.12879282	0.026869906	0.07048847	0.091394335	0.066181995	0.08905688	0.10478875	0.08674618	0.040299065	0.11152192	0.04584895	0.042865135	0.026051287	0.075866066	0.041944258	0.08501546	0.054077387	0.07776937	0.053478222	0.054625552	0.15042152	0.11684297	0.052197754	0.087115884	0.09534922	0.043367907	0.060504533	0.118667245	0.071205795	0.04269062	0.079440475	0.054936226	0.087057784	0.051164843	0.04641813	0.07805034	0.044765808	0.05865994	0.06066419	0.15951768	0.052952178	0.11463243	0.04603681	0.07765565	0.08386606	0.059466723	0.05250127	0.05243826	0.1037754	0.0606807	0.09875559	0.085676566	0.051367223	0.1094299	0.026346132	0.059916582	0.0356638	0.036199465	0.10721204	0.042214803	0.100915715	0.0658627	0.1023495	0.03227943	0.094239354	0.051314924	0.11373128	0.054171637	0.030499972	0.067904264	0.054685917	0.11059524	0.078598656	0.049191874	0.13003594	0.061970737	0.100900054	0.069455326	0.09557328	0.044031795	0.06884752	0.03792093	0.09401746	0.03585039	0.05695352	0.103583306	0.054606758	0.06399715	0.057216197	0.08566096	0.035755605	0.0866131	0.044913135	0.12457553	0.0729104	0.05472459	0.03351868	0.050157543	0.102762654	0.100293174	0.036995523	0.050266296	0.1343187	0.05821721	0.06960882	0.027859263	0.08842789	0.0614358	0.030437648	0.061724406	0.11118464	0.062808156	0.05878774	0.048393622	0.05544778	0.023759907	0.04333727	0.02815685	0.1074887	0.070528254	0.08555299	0.075332314	0.046348754	0.047640406	0.06546454	0.02704351	0.06363615	0.05563064	0.05703467	0.15308976	0.040843785	0.044784885	0.1388813	0.045558754	0.04687631	0.081381485	0.07238675	0.115549	0.065037094	0.09454013	0.054677024	0.09278762	0.05680749	0.058388524	0.059169874	0.0421151	0.06655437	0.047489733	0.03996685	0.042550363	0.03757322	0.041778766	0.08490177	0.048763517	0.052443214	0.07637182	0.05774887	0.041477494	0.13097304	0.047698587	0.078704804	0.10733432	0.051148426	0.09512903	0.10202878	0.055335864	0.1645574	0.054669607	0.06765528	0.098634854	0.043213755	0.08273761	0.060154755	0.050330088	0.036111534	0.047796126	0.015467007	0.07821305	0.100358576	0.07603778	0.10409098	0.05602366	0.15407856	0.12925394	0.023893528	0.119708814	0.101625524	0.05254292	0.044360407	0.07757522	0.081914544	0.08740067	0.012270598	0.05764729	0.1698198	0.059033822	0.08439394	0.029546317	0.08135243	0.060374815	0.058364335	0.14275704	0.10242749	0.08905709	0.058866795	0.10618918	0.11395202	0.12934083	0.05011015	0.028420305	0.16644627	0.14461686	0.05096792	0.12657674	0.048751518	0.04111924	0.09881516	0.032024615	0.04813726	0.07023282	0.11724147	0.076428086	0.06098242	0.044527747	0.057665277	0.044935867	0.10979895	0.085837185	0.12613203	0.15595265	0.054828312	0.050281044	0.09563404	0.041750662	0.05291014	0.076511204	0.1167445	0.037571847	0.10799045	0.06519453	0.07790885	0.106267706	0.052564822	0.14468111	0.08134787	0.042007096	0.04501716	0.09510914	0.039325587	0.045256875	0.042413622	0.06754065	0.047312398	0.055198718	0.06580591	0.07723775	0.041418932	0.040546164	0.07440123	0.060203046	0.06714864	0.1053551	0.08947055	0.085911706	0.11753595	0.119328946	0.08254639	0.13657226	0.076102555	0.042658277	0.101737805	0.0802446	0.034805	0.03087975	0.07336313	0.088767916	0.07590757	0.14186725	0.1142503	0.084936604	0.10910794	0.109897345	0.045353733	0.042514242	0.040833265	0.034657992	0.061486308	0.05300857	0.043600447	0.026605818	0.07279909	0.08652556	0.16487223	0.03253631	0.07986609	0.045406155	0.060198657	0.044059865	0.03740395	0.06883557	0.124382	0.0544704	0.08635126	0.13456604	0.06436823	0.027487114	0.104201354	0.0731303	0.0524612	0.059436582	0.024548545	0.040968664	0.057348058	0.04045934	0.057383075	0.104269385	0.10634239	0.098101825	0.0498835	0.07258344	0.14036183	0.12523678	0.10124461	0.105024755	0.0743886	0.09359955	0.03351815	0.054415032	0.076644674	0.080101795	0.109876335	0.060996465	0.03931392	0.05778748	0.11209628	0.02949778	0.04530499	0.12578824	0.045945264	0.11472866	0.059310712	0.033611562	0.10189296	0.05227523	0.13882917	0.05772429	0.074346885	0.06487045	0.07305963	0.10707444	0.03809783	0.05580221	0.068549365	0.0756851	0.051853973	0.121411264	0.04435702	0.045272145	0.07598187	0.071087465	0.10422844	0.1254107	0.10508607	0.04765836	0.043060623	0.083521396	0.028310757	0.09753476	0.0764038	0.08959386	0.16297996	0.07466774	0.05989328	0.052385278	0.06950414	0.07754061	0.030900564	0.07617151	0.035605095	0.025911784	0.10933874	0.07028933	0.097418725	0.09214326	0.13363281	0.03170506	0.061445005	0.089880146	0.1152082	0.045031875	0.0514387	0.10776055	0.055442814	0.05514614	0.063610114	0.11154957	0.04476928	0.03117717	0.046036057	0.031261493	0.060749635	0.05284998	0.04442419	0.069644794	0.18632558	0.10192476	0.047405884	0.0918385	0.126445	0.10126774	0.0639997	0.030828077	0.10914892	0.10809989	0.05788178	0.08774131	0.032821383	0.072254166	0.06291963	0.032098357	0.07894094	0.037666723	0.07060948	0.040042423	0.11752051	0.049256343	0.03894954	0.06255187	0.06157809	0.03794638	0.08872445	0.1231533	0.05656877	0.03060919	0.0848973	0.11965556	0.095938385	0.101733916	0.020846575	0.06305924	0.121050686	0.07809804	0.061204202	0.06283212	0.058634587	0.04063735	0.05025223	0.06989608	0.054971237	0.11134255	0.038384024	0.0324872	0.03737886	0.12640122	0.11084751	0.057734538	0.1330745	0.12876521	0.19271296	0.02111888	0.028467301	0.04802723	0.07457548	0.09542706	0.07303655	0.050980292	0.06431691	0.051361848	0.047675647	0.067555554	0.12627453	0.043774813	0.07455879	0.04962694	0.051923536	0.0651001	0.0593331	0.08860274	0.08495147	0.07039196	0.07957633	0.08516163	0.042231325	0.083764315	0.056734495	0.052350413	0.09066022	0.07433314	0.053720415	0.095377564	0.08543685	0.044131815	0.095624305	0.035480797	0.03987371	0.047083523	0.054729007	0.05340672	0.04366651	0.022488479	0.08698957	0.034573104	0.045453917	0.07110554	0.10152155	0.043796856	0.104774594	0.05216398	0.080849245	0.09479161	0.13492054	0.059293456	0.05774147	0.08232834	0.06959471	0.057658866	0.041740224	0.0998611	0.055797666	0.0958564	0.10952219	0.12926437	0.033244688	0.042493742	0.0474232	0.020509278	0.038603466	0.04168467	0.1194628	0.100191526	0.109458014	0.08140518	0.0851385	0.07446471	0.081128456	0.043039463	0.103264615	0.06135714	0.036008388	0.09262616	0.057415158	0.05797023	0.090784505	0.11249152	0.046794605	0.049984083	0.11769327	0.03877443	0.095730744	0.033956453	0.043881446	0.07240522	0.09865163	0.0692707	0.15594609	0.046434056	0.05152156	0.10621539	0.107856885	0.05062439	0.100290164	0.09283559	0.04535832	0.048150256	0.101290196	0.038058035	0.026498007	0.07866441	0.051574018	0.07967317	0.10460533	0.04592457	0.060556192	0.040843338	0.014785115	0.09856483	0.13634135	0.04715972	0.048462152	0.12121353	0.11096916	0.062454436	0.04779176	0.05680172	0.075730115	0.064264946	0.046312656	0.05186741	0.12096044	0.14923042	0.023967158	0.09311761	0.039594308	0.062783964	0.039464988	0.07486147	0.07232951	0.050366513	0.046317846	0.06959124	0.10444412	0.035788443	0.12872712	0.07998436	0.11142124	0.10144547	0.06212929	0.047156423	0.075652115	0.036171198	0.08540097	0.03268209	0.03466201	0.09163807	0.021299805	0.12983468	0.052768	0.1147975	0.03962067	0.038925245	0.06385708	0.048087396	0.058864586	0.05471511	0.06551513	0.13940474	0.05452558	0.039850123	0.09066567	0.12837261	0.04280719	0.033658765	0.10056358	0.076750666	0.06984651	0.06014832	0.03470219	0.042948216	0.053478196	0.06093909	0.15049529	0.09403607	0.124759495	0.06875236	0.022379568	0.04552325	0.06087006	0.093553066	0.06286256	0.1082902	0.052035652	0.011999322	0.13034716	0.0767242	0.029751783	0.088772096	0.077893585	0.16131859	0.093544744	0.11329934	0.068427145	0.13723573	0.05001419	0.056220412	0.08714817	0.0801575	0.038654692	0.078619435	0.060580686	0.05946358	0.041252144	0.104466826	0.15634614	0.049567275	0.038179263	0.13121171	0.05966109	0.08676359	0.039527774	0.048482202	0.08277669	0.116887346	0.055817164	0.10523616	0.10626514	0.054835226	0.12146003	0.036888763	0.102272764	0.06539212	0.06885982	0.040919065	0.04757636	0.024684861	0.058937505	0.08414854	0.10270934	0.06372684	0.057070445	0.070685565	0.027490038	0.063282795	0.063009724	0.045987844	0.08563342	0.04475799	0.056034707	0.028694117	0.03722042	0.06426506	0.03424243	0.04064648	0.13031477	0.061220966	0.12027152	0.062825084	0.039807796	0.07570609	0.0653101	0.06769949	0.03964942	0.048435535	0.102473065	0.03431015	0.046270683	0.08140735	0.03020081	0.05894728	0.0495554	0.03383267	0.03849788	0.07336441	0.0470559	0.099864796	0.056138795	0.039305635	0.07724444	0.072770506	0.051947434	0.13295539	0.06964351	0.04304262	0.075571775	0.24478942	0.038199387	0.045922294	0.019452803	0.06915738	0.028356694	0.06673057	0.04891223	0.23875648	0.043472856	0.18824582	0.036397345	0.17981118	0.035309017	0.055853702	0.10157882	0.07291989	0.056573287	0.07654101	0.05838594	0.074557886	0.17719212	0.08517119	0.08548592	0.07441575	0.058549635	0.040362857	0.05508828	0.17981422	0.0628117	0.06600916	0.057995945	0.10881068	0.053689398	0.053769216	0.052115656	0.041869964	0.0971431	0.06142131	0.06396677	0.069835946	0.039044507	0.070675254	0.15629871	0.03937333	0.046956383	0.11257686	0.051062495	0.037208036	0.06664911	0.07513677	0.06080743	0.046009682	0.08286001	0.10559374	0.053586833	0.13397956	0.08757341	0.08235433	0.17814425	0.048617765	0.08349046	0.056894895	0.06469929	0.07006014	0.061486624	0.038588174	0.061443783	0.05127695	0.099278346	0.07488947	0.04259117	0.067296214	0.12944111	0.096084684	0.05724347	0.1572657	0.09066093	0.09295806	0.17670576	0.05074531	0.2122005	0.059245333	0.067819975	0.0687647	0.081641436	0.08407517	0.17021179	0.077386156	0.0972376	0.058500238	0.10369379	0.05565298	0.097491816	0.055625625	0.06153634	0.061754353	0.097530544	0.10005708	0.07707436	0.17783633	0.18199208	0.07787642	0.15207258	0.15016623	0.05313906	0.08458589	0.096863896	0.07482552	0.08906061	0.07610771	0.11839217	0.13072234	0.08915641	0.04912416	0.07802583	0.045302413	0.08007571	0.17836729	0.08268842	0.14557348	0.08838084	0.063931994	0.06531206	0.14925548	0.06338586	0.126196	0.048563283	0.03381576	0.08001968	0.2224847	0.10636601	0.21986917	0.07694623	0.08181204	0.05442819	0.12322341	0.0383232	0.057599463	0.09790442	0.09558597	0.11153555	0.10419828	0.10332832	0.12168896	0.1261672	0.08043592	0.092885435	0.039321158	0.059367016	0.11597437	0.15111555	0.091989964	0.064373314	0.12790373	0.12897065	0.053602964	0.117702186	0.03921242	0.11580044	0.05551728	0.14007416	0.12530902	0.10227908	0.07740117	0.07596663	0.13672715	0.11093919	0.12429026	0.13661602	0.10442983	0.1860959	0.05984807	0.40073758	0.11184195	0.055575088	0.037901044	0.26169044	0.055777375	0.076567546	0.1034165	0.11856876	0.06425674	0.034149274	0.09095588	0.04841747	0.085716896	0.119791664	0.069208324	0.057456963	0.24971756	0.15901545	0.10210855	0.091296434	0.07273677	0.10543446	0.089543834	0.068412	0.05890066	0.10552463	0.113548554	0.04499629	0.061410487	0.04817936	0.047966316	0.048840098	0.0366647	0.061637215	0.053271964	0.08514632	0.11076963	0.25149354	0.07473767	0.048701685	0.090470895	0.2276825	0.077695176	0.055640947	0.122440405	0.08841051	0.0765879	0.112185515	0.051691897	0.06891388	0.083988115	0.12815177	0.06483287	0.18266958	0.064571105	0.06701897	0.06411119	0.036290023	0.05546922	0.15940905	0.07089507	0.15039082	0.08995538	0.052495018	0.06122951	0.051938273	0.09817892	0.07085221	0.06179297	0.053776853	0.05033055	0.033352494	0.08905583	0.14122948	0.066257134	0.07280256	0.17629376	0.06995909	0.053565532	0.09256715	0.11567339	0.03435135	0.06679413	0.10689555	0.13663581	0.03763927	0.058262557	0.031218352	0.06612087	0.061858956	0.15574333	0.16235045	0.112940595	0.08355796	0.06255676	0.067319244	0.07695273	0.1383286	0.078631915	0.07149267	0.120874524	0.16803856	0.058753647	0.06392422	0.06299772	0.09902449	0.15821327	0.12904626	0.028376346	0.12102495	0.06500414	0.063209146	0.060424507	0.06528212	0.043953463	0.15894935	0.05490059	0.067127	0.046416786	0.073016524	0.095005855	0.03722538	0.16117166	0.08518891	0.10765654	0.038261957	0.076429784	0.046555705	0.12449319	0.057472236	0.029946214	0.06595075	0.06891318	0.07213642	0.07639864	0.069062024	0.104704194	0.050120622	0.061773647	0.07185207	0.046253644	0.073620364	0.04016415	0.09259761	0.07292138	0.06689124	0.100148074	0.081871234	0.030835604	0.07264288	0.05038083	0.0583843	0.10110165	0.13235661	0.053334102	0.12542713	0.039924156	0.06620656	0.103977084	0.078694075	0.07448297	0.13365021	0.086619414	0.050945632	0.06441539	0.04396456	0.12727717	0.05933084	0.06955053	0.077107854	0.07785846	0.15354127	0.107528076	0.100385025	0.0904843	0.18398935	0.07072894	0.093289	0.046266668	0.05707906	0.06053275	0.082770705	0.040341392	0.081382915	0.080088615	0.16542694	0.055949375	0.08396505	0.06484613	0.046762295	0.09987627	0.06267975	0.19023348	0.0719246	0.04736943	0.0788409	0.046673376	0.090794146	0.08386843	0.14489311	0.08243445	0.07921894	0.08355343	0.081724554	0.12815334	0.19681317	0.047805205	0.10808556	0.08396867	0.07784512	0.060223885	0.06283444	0.15727831	0.06942479	0.13720849	0.08621427	0.06689717	0.16859385	0.05378753	0.08172424	0.055304326	0.06915416	0.051458	0.14614753	0.06264038	0.03666526	0.1623754	0.106390625	0.059053183	0.078245826	0.08460951	0.07118367	0.12806684	0.08241953	0.059961125	0.18094945	0.06515771	0.102338955	0.07706852	0.059749126	0.111695915	0.07130513	0.1194479	0.07216936	0.10609937	0.043631896	0.041942373	0.08355733	0.041329548	0.10439289	0.029771091	0.047283664	0.038449142	0.047617584	0.076129444	0.05780279	0.04862772	0.06832359	0.08079333	0.056054622	0.08013904	0.061684407	0.1318861	0.0800737	0.07329364	0.1197681	0.03423916	0.055088077	0.044250555	0.050177872	0.045188762	0.07839181	0.08789334	0.0795636	0.060393542	0.05456695	0.089505136	0.041147605	0.111071974	0.08617087	0.062135927	0.108127125	0.06863311	0.06967972	0.043329384	0.075594574	0.042724483	0.06612057	0.13081016	0.045900114	0.062447444	0.040704258	0.04781438	0.11301229	0.055987664	0.13032924	0.08890179	0.088265784	0.1456275	0.02778691	0.063188836	0.092348024	0.06704785	0.12625489	0.076720186	0.069934286	0.09528188	0.045136422	0.12482633	0.12818992	0.123572916	0.0565602	0.024038868	0.027616877	0.033868484	0.0589032	0.05671096	0.0744248	0.032480374	0.051863592	0.22740732	0.059378505	0.07173073	0.04849917	0.08000906	0.07046084	0.06174916	0.050184794	0.051607322	0.05475395	0.06982649	0.04564967	0.03985947	0.082210556	0.030568272	0.10857508	0.037094377	0.030018892	0.03852688	0.03547515	0.047852643	0.044394735	0.08016336	0.08767799	0.028461881	0.032170855	0.046180084	0.044492826	0.043752395	0.044837877	0.06440066	0.069862574	0.043320797	0.08793387	0.0708646	0.08556616	0.059840277	0.06361282	0.040354587	0.036530815	0.03209141	0.062867604	0.059534058	0.053200528	0.05796054	0.03686121	0.047832612	0.116799355	0.05951754	0.052369386	0.12593728	0.049915507	0.06854176	0.05186539	0.060417168	0.04476893	0.070967	0.12546389	0.0652654	0.11233045	0.045547217	0.0975153	0.09512533	0.0461688	0.10511331	0.07195781	0.059313074	0.052787997	0.035352126	0.033681884	0.057584412	0.068406865	0.070910655	0.05559485	0.081354395	0.04660379	0.1546714	0.19081134	0.05227343	0.12725778	0.14494792	0.10156898	0.053680815	0.03982321	0.07718467	0.03156454	0.03895273	0.041829962	0.08384612	0.1357474	0.07173419	0.03828943	0.05768257	0.085059404	0.0627822	0.0843611	0.045249887	0.033431653	0.073197976	0.06490163	0.12655196	0.054642692	0.12776609	0.10380125	0.09324397	0.03268895	0.046603914	0.076932296	0.029791936	0.11673638	0.055719435	0.045106653	0.13440725	0.07426502	0.043189455	0.09736061	0.05595152	0.08650792	0.062166475	0.044736814	0.10750528	0.05752577	0.044507116	0.11663925	0.053568322	0.02536535	0.07204069	0.08923848	0.061505824	0.05669629	0.05604496	0.05663058	0.10161641	0.06393346	0.04781959	0.09991382	0.072748855	0.1836851	0.059118327	0.08383666	0.05050731	0.104452856	0.06382205	0.046876006	0.08424315	0.0704446	0.098472185	0.038130667	0.08477154	0.07740945	0.19768402	0.04625151	0.12730777	0.05936394	0.08954716	0.084313825	0.11349942	0.102184035	0.05538532	0.05540105	0.035163127	0.13167474	0.09953992	0.07714939	0.08217111	0.12447856	0.082411245	0.042442877	0.060660757	0.09691488	0.16893877	0.03197536	0.09971389	0.088339	0.07074964	0.2156874	0.16008353	0.07949363	0.13278867	0.08096023	0.12547009	0.052083157	0.09068531	0.17571416	0.092815936	0.0950585	0.2671865	0.043168865	0.10182959	0.068129115	0.087460026	0.14558546	0.099698335	0.12878346	0.09611827	0.060288534	0.09288669	0.09606127	0.11808039	0.2024271	0.06123642	0.13194068	0.060059644	0.114196956	0.049622353	0.051663637	0.045959707	0.10082349	0.08656531	0.0830944	0.031209573	0.03575825	0.124553755	0.0808584	0.08336285	0.089917645	0.07621102	0.13714832	0.046404425	0.09151703	0.16132417	0.046972785	0.0502475	0.055850055	0.09289761	0.04357267	0.050986692	0.03536707	0.10151847	0.15138921	0.036085613	0.12316391	0.05059925	0.07660128	0.056841243	0.03845701	0.08491125	0.07934424	0.06218386	0.12319437	0.040592007	0.15363497	0.061944902	0.08406012	0.06650871	0.030974697	0.061501723	0.076887935	0.08038266	0.07024823	0.10151962	0.0670359	0.101649016	0.104472145	0.05307933	0.1177694	0.046895478	0.07379837	0.072610214	0.14121987	0.0802906	0.04502327	0.069229364	0.10053375	0.07602358	0.0722146	0.12601413	0.11855228	0.123346135	0.09898531	0.07125051	0.063081354	0.0940519	0.0871477	0.084298626	0.06815788	0.12177108	0.07893538	0.14918545	0.089331105	0.09427953	0.055809475	0.05059924	0.13399425	0.037789978	0.108273335	0.09841716	0.034021333	0.07014494	0.05335829	0.052356742	0.04390648	0.06987646	0.07226153	0.046971533	0.07566447	0.066146776	0.062014885	0.05035088	0.080414906	0.053497866	0.061126404	0.06537141	0.06466454	0.031577952	0.09387386	0.054667465	0.052149095	0.05708582	0.041713025	0.16153127	0.054358892	0.07862055	0.055323943	0.114340566	0.046425894	0.054825023	0.06875412	0.07256821	0.06980996	0.08535519	0.13251926	0.02585392	0.04627586	0.022954168	0.04894107	0.068713106	0.12847099	0.078020126	0.06481293	0.05401987	0.087741226	0.03258992	0.16457418	0.0659359	0.048638176	0.06830856	0.15396492	0.08526622	0.07887919	0.087522	0.045303788	0.23197994	0.07149026	0.04519294	0.1140167	0.034064036	0.057807133	0.05552888	0.13351798	0.060358986	0.22108379	0.068929784	0.08861084	0.04292443	0.03535063	0.04947377	0.18097223	0.05904898	0.110341996	0.050961897	0.1106133	0.081317514	0.09380377	0.10190317	0.0753845	0.18497297	0.09276201	0.20515838	0.12899356	0.0298788	0.046789296	0.10879594	0.062033147	0.09931883	0.08276868	0.113406315	0.104000606	0.11907878	0.043606117	0.063751325	0.07192103	0.06736699	0.04725006	0.058328208	0.06492972	0.064526886	0.031150116	0.056651674	0.054441843	0.05949513	0.041331865	0.07832663	0.08007995	0.030478682	0.068143696	0.08183735	0.07589464	0.06844364	0.06658417	0.06344257	0.048252195	0.04438845	0.09926857	0.04640497	0.053373776	0.06211465	0.05608634	0.050627455	0.08799197	0.067445934	0.08431264	0.08687487	0.07611193	0.085728064	0.03814152	0.1096882	0.03525152	0.043464974	0.07989901	0.038392942	0.034948707	0.07325442	0.09778426	0.034997784	0.026567865	0.06320033	0.06493364	0.047806643	0.08041983	0.07299292	0.14957057	0.05161117	0.12141903	0.041741274	0.059919026	0.11653732	0.076373234	0.11811087	0.08781688	0.09040095	0.15073448	0.02886772	0.083561055	0.044701517	0.078436375	0.06120141	0.047127523	0.11367973	0.04451605	0.051658757	0.06585796	0.16882768	0.08845563	0.05471521	0.040159367	0.07672219	0.14685452	0.06359452	0.049906734	0.16163945	0.07149041	0.051959336	0.067316346	0.050033495	0.0300177	0.056120254	0.06961379	0.08483377	0.031401	0.04558564	0.02889619	0.10903622	0.05098401	0.044251867	0.03637119	0.035901822	0.1068451	0.2460416	0.06826678	0.034716595	0.0574946	0.07276742	0.022625435	0.046860084	0.17192045	0.05352682	0.03509631	0.04144641	0.13838947	0.049438283	0.078341365	0.049144156	0.055587523	0.08776978	0.13459301	0.102256	0.047427766	0.09148879	0.07604906	0.035063952	0.025174506	0.046379197	0.022622343	0.06524686	0.13990042	0.04762797	0.037111014	0.13909501	0.04870856	0.12407631	0.06990741	0.049883284	0.27037323	0.035302944	0.25969738	0.042550348	0.08097476	0.14622408	0.05836965	0.06244099	0.04075153	0.06721388	0.06048087	0.111765295	0.029760778	0.06913158	0.10383724	0.042881317	0.050474375	0.0751307	0.027680382	0.03225174	0.08349435	0.029527536	0.049271055	0.04572591	0.03821877	0.118577555	0.07307936	0.0751185	0.042653516	0.060627677	0.063250124	0.051469956	0.09969954	0.08609505	0.033185884	0.053323932	0.08065823	0.040068872	0.04125137	0.042514093	0.036789626	0.04245708	0.050521154	0.037295975	0.061340656	0.035967104	0.054075245	0.12281385	0.04776383	0.14436261	0.055485573	0.04644464	0.09564285	0.049354196	0.068580344	0.04428535	0.19880861	0.032845974	0.050080106	0.0592751	0.19145675	0.03211547	0.03022118	0.050786607	0.059594013	0.06480302	0.064943574	0.0388955	0.06412065	0.09172461	0.057570457	0.089140266	0.05640518	0.0550464	0.049800247	0.035472743	0.04017159	0.055108078	0.048458435	0.04369331	0.049962543	0.043234713	0.054209404	0.05855158	0.07490575	0.037716746	0.16846174	0.035994463	0.053557795	0.03679735	0.06198425	0.07092175	0.043461364	0.045763806	0.047749624	0.051306777	0.0724003	0.064558655	0.0520657	0.2198933	0.030786386	0.03472195	0.05964801	6991	EMPTY		HUVEC-2_2_AB38_1	HUVEC-2_2_AB38	HUVEC	HUVEC-2	2	AB38	1	HUVEC-2/Plate2/AB38_s1	0	0	low_conc
0.07065823	0.6205655	0.13531795	0.72835207	0.6740608	0.09481309	0.09195346	0.66368484	0.07581358	0.72767615	0.61000705	0.23459916	0.16616878	0.044549704	0.67864263	0.8620682	0.047955323	0.08012597	0.11770149	0.50951135	0.7934438	0.7013252	0.6829007	0.66295993	0.71201354	0.59625036	0.6749371	0.06940125	0.10919881	0.712058	0.73257303	0.09299336	0.66320765	0.10167111	0.6669972	0.7211983	0.11508766	0.6848053	0.21667847	0.085375935	0.5768043	0.642901	0.5622902	0.09206143	0.1512862	0.7601229	0.8059497	0.09706121	0.40161282	0.87443364	0.5297689	0.21109974	0.109659776	0.046714194	0.040126525	0.6405648	0.7209191	0.7009045	0.62409914	0.78029346	0.671185	0.059009977	0.7453523	0.05106914	0.067517094	0.64051867	0.10397881	0.72542655	0.10359061	0.6117851	0.68843365	0.17190051	0.10967477	0.09478928	0.04408444	0.69026047	0.7143032	0.07988128	0.813859	0.67595726	0.7923215	0.13817777	0.08238139	0.72785735	0.09317114	0.78900224	0.06380823	0.013909674	0.70634866	0.72337234	0.7708311	0.08347844	0.09339838	0.1432793	0.656716	0.12401761	0.75468624	0.07321814	0.7508084	0.01833221	0.78068143	0.049069144	0.6773569	0.0746025	0.6826186	0.18897644	0.67426574	0.776814	0.7489743	0.6269756	0.16465457	0.08000702	0.71938825	0.057487395	0.57868016	0.67640465	0.7147777	0.0374381	0.68979764	0.82960093	0.081326306	0.73537004	0.08326019	0.08705753	0.641435	0.6816827	0.06369457	0.71061957	0.08258721	0.7248448	0.10796407	0.093610704	0.2869333	0.63840723	0.018760253	0.13979197	0.69475603	0.025906632	0.7989967	0.7370408	0.063679755	0.7660198	0.74982727	0.122900575	0.109141484	0.051230267	0.6981602	0.49991214	0.03905958	0.73797476	0.029147156	0.106698945	0.71656483	0.65833026	0.029327882	0.049084708	0.052815747	0.061524294	0.075575694	0.05197055	0.7096858	0.7336682	0.040116765	0.6499903	0.07570876	0.74097526	0.09581128	0.12181877	0.061207637	0.77231	0.052782346	0.13258517	0.62468934	0.746806	0.109742165	0.0940548	0.74465954	0.64073557	0.56672645	0.75361776	0.5464351	0.07084097	0.6438642	0.06988043	0.13952196	0.66826046	0.66918486	0.65636384	0.75544465	0.12723431	0.7409985	0.119777605	0.7380756	0.22527952	0.72744215	0.6888367	0.0321092	0.6417948	0.055477716	0.6055957	0.13384163	0.7740909	0.7379304	0.6635552	0.75156724	0.17218402	0.10288805	0.7666415	0.77510726	0.07221058	0.030883329	0.753902	0.6935693	0.084281854	0.1446325	0.062226087	0.064451605	0.61831367	0.07774003	0.45935547	0.7412938	0.037283868	0.073874146	0.6750561	0.08488471	0.69028485	0.70145714	0.10744649	0.07768902	0.057656832	0.5200547	0.58887005	0.12293362	0.75356054	0.083530664	0.6949594	0.09113706	0.764477	0.7018429	0.69272953	0.06778077	0.7026331	0.7201885	0.100317255	0.69796205	0.10388847	0.7644686	0.061779164	0.05512495	0.13936925	0.6218809	0.16992985	0.80507696	0.22270718	0.082028516	0.3923581	0.14446399	0.7376279	0.17466986	0.7360523	0.66481906	0.75258964	0.04626719	0.72830296	0.64416295	0.78509104	0.044637613	0.067768514	0.0824022	0.5589727	0.8415855	0.5978861	0.037748836	0.115480974	0.6103247	0.036826156	0.08850768	0.038700093	0.028117267	0.68431115	0.12525177	0.6994703	0.64044297	0.83537245	0.6949669	0.037139654	0.75636685	0.054113362	0.14572972	0.16677228	0.7166147	0.6737324	0.12866722	0.60390717	0.14934745	0.042087756	0.7813972	0.13423342	0.6214459	0.037816375	0.08915419	0.13929445	0.62907934	0.70853233	0.06561275	0.24395293	0.71114254	0.04253106	0.045828536	0.1735459	0.066835985	0.84751344	0.29627421	0.11179182	0.6856973	0.06654753	0.53280205	0.1531372	0.70722234	0.075919926	0.69488543	0.1438131	0.03751059	0.11054243	0.5527569	0.7472022	0.6520604	0.083987445	0.2287601	0.7286018	0.11793028	0.08996485	0.7555536	0.60075915	0.054627284	0.6957582	0.9219849	0.14692649	0.7307346	0.6529098	0.65299714	0.69740874	0.67350566	0.50980467	0.7131688	0.7242945	0.030930582	0.8614192	0.7561873	0.022428367	0.116773695	0.76511765	0.61396796	0.76691407	0.06053356	0.109148316	0.6799985	0.086652026	0.6448872	0.104675815	0.07765542	0.10939318	0.0495497	0.676367	0.095333405	0.6798281	0.68861127	0.025610035	0.78459907	0.02748226	0.8246479	0.059200957	0.6988301	0.68050003	0.5753991	0.18473819	0.09598465	0.7241808	0.10060064	0.032886315	0.094030574	0.04548646	0.07967307	0.69413626	0.7236203	0.056071244	0.76462233	0.065834835	0.6428864	0.67469597	0.10176686	0.10903897	0.06696289	0.039089162	0.16291662	0.6961359	0.06217867	0.94631755	0.6551297	0.689687	0.61081433	0.06194731	0.62444806	0.23393492	0.82798684	0.13023543	0.75773853	0.02819304	0.052762974	0.72496474	0.6520113	0.12149346	0.018108375	0.054512694	0.08041224	0.24202675	0.11364068	0.14261854	0.71567	0.09450889	0.7794397	0.7872257	0.7061451	0.57810605	0.09028584	0.5938656	0.08151653	0.69233406	0.72622645	0.058757175	0.4270075	0.12026128	0.58984506	0.7091944	0.108002976	0.6450728	0.63498473	0.6097108	0.67843497	0.06759659	0.060673796	0.6349174	0.12590331	0.6238115	0.7013198	0.7664989	0.029724117	0.38226265	0.20890307	0.62862283	0.6301154	0.050428525	0.0866216	0.06799515	0.6858965	0.7956482	0.04271975	0.06797345	0.76308894	0.037002284	0.6602678	0.65170205	0.79303133	0.54432493	0.8689321	0.08748966	0.51162446	0.7245988	0.067649275	0.07167488	0.014314398	0.6895519	0.066738494	0.71742654	0.7710538	0.06758176	0.56208456	0.6524129	0.07816771	0.8008267	0.59175324	0.6176816	0.62035394	0.59904176	0.07813724	0.7392982	0.6401264	0.71673155	0.72474295	0.7603355	0.62597394	0.75328445	0.0722291	0.6757555	0.10415687	0.06904869	0.08444449	0.61588895	0.10409828	0.72997886	0.4823931	0.059914995	0.06777701	0.7506513	0.7814926	0.7058705	0.03744681	0.07486729	0.079988874	0.79220605	0.66211075	0.060773876	0.73361456	0.22482872	0.6704809	0.65506804	0.08032668	0.77624166	0.0392201	0.04801458	0.76137275	0.08415157	0.121659175	0.76574266	0.27284107	0.08443096	0.04235065	0.7292235	0.7931783	0.6720171	0.25181967	0.6758379	0.07625714	0.057355475	0.6460367	0.54169387	0.08173978	0.06406394	0.7396909	0.03301293	0.6947813	0.6071589	0.7063644	0.081233844	0.10752576	0.07081799	0.06978148	0.65678155	0.08317791	0.07799061	0.21022852	0.6748365	0.4442526	0.061061367	0.17790432	0.0606013	0.07635318	0.7347519	0.6577823	0.69216865	0.72871315	0.17855029	0.87818635	0.07697685	0.049613234	0.18032351	0.20487437	0.06728864	0.10164781	0.8033024	0.7188848	0.063040316	0.02729752	0.025003375	0.7921395	0.1763525	0.70198643	0.70691466	0.8172242	0.09051259	0.042869862	0.6091925	0.6620981	0.8265176	0.100935996	0.09944798	0.7050729	0.23466578	0.6990298	0.0328691	0.095943645	0.21040964	0.65025467	0.06472043	0.068789616	0.7000377	0.27281737	0.30975464	0.63677394	0.0381807	0.6932118	0.07151072	0.07541771	0.7616861	0.7800188	0.7336571	0.6570586	0.7065183	0.7097601	0.60798717	0.3372702	0.71468717	0.029790096	0.683942	0.55521166	0.6204338	0.034946606	0.7636669	0.7011451	0.71332026	0.124791756	0.6585822	0.24762012	0.09370455	0.6943573	0.074406885	0.048074912	0.72981334	0.078478746	0.49006358	0.49136502	0.80042744	0.16079241	0.08677974	0.6430053	0.14923415	0.108727716	0.65053153	0.7207459	0.6783141	0.0628583	0.6818183	0.64227736	0.021862049	0.047345687	0.66283035	0.0472188	0.11593482	0.03147172	0.07189599	0.5009755	0.70204943	0.6478042	0.13659348	0.39778394	0.7224436	0.091316	0.7185184	0.08411841	0.87412214	0.69605005	0.1073416	0.12090935	0.07666384	0.015188371	0.04697673	0.63848764	0.69757456	0.6009877	0.68063164	0.054828208	0.042579938	0.646575	0.03483761	0.44402385	0.2429233	0.7104213	0.852895	0.08529777	0.05040426	0.66910136	0.76845634	0.7476423	0.12536341	0.6688032	0.8493785	0.62842584	0.03210224	0.058340684	0.0509364	0.7459053	0.83166695	0.086575925	0.7062484	0.075744316	0.74390197	0.64060706	0.116131835	0.04756081	0.11528303	0.07887213	0.8259353	0.73199725	0.102073275	0.04357771	0.58441603	0.6193601	0.62909245	0.050661065	0.6880984	0.06284625	0.28126958	0.14737055	0.13438931	0.055080555	0.6795436	0.046704702	0.057246167	0.66805696	0.045889854	0.08051784	0.61569846	0.18167022	0.48755682	0.099189475	0.08432184	0.06913085	0.04272085	0.7217854	0.034120582	0.09431659	0.8182101	0.044644006	0.11378561	0.034187406	0.05230847	0.8619065	0.10648164	0.70011675	0.08997562	0.66705495	0.6792571	0.026353393	0.07523641	0.7490802	0.75819135	0.06373754	0.7060555	0.7042236	0.5796901	0.07838815	0.6431078	0.6883943	0.090084404	0.68187165	0.7657878	0.5462868	0.70946395	0.031905316	0.6707377	0.7583889	0.49441236	0.08462569	0.06685865	0.7052515	0.6842432	0.6760304	0.13719486	0.077327505	0.07313453	0.10258913	0.06582798	0.67723405	0.07432236	0.6882686	0.75365037	0.6972269	0.09456782	0.06944618	0.82277644	0.40971327	0.72122335	0.78971183	0.078014754	0.06387871	0.05542719	0.05824593	0.6208283	0.78761935	0.6832473	0.056846883	0.11348121	0.09762032	0.7130446	0.6999639	0.0666562	0.095885076	0.24188027	0.62291694	0.6103374	0.039777257	0.09208803	0.05988305	0.051056407	0.04003872	0.6988226	0.8833902	0.052653633	0.15939209	0.110815555	0.061919965	0.0820077	0.6888833	0.15667309	0.69053936	0.7449471	0.77306175	0.77481925	0.7188547	0.06627578	0.7891131	0.61568475	0.15229596	0.076597795	0.7912127	0.05866031	0.6647868	0.08297162	0.0831453	0.12276408	0.62239444	0.6581624	0.11369966	0.80611545	0.23969238	0.48863345	0.11131587	0.78554654	0.64400864	0.10694714	0.10959503	0.74179816	0.69806856	0.5886985	0.067484915	0.6682	0.09829828	0.86005497	0.6708163	0.71539223	0.75147367	0.78305614	0.05954917	0.6100105	0.7247232	0.07050815	0.7306272	0.09701248	0.06468827	0.05270018	0.6259198	0.102131285	0.05267588	0.67038614	0.63516927	0.31046623	0.7599609	0.09962497	0.7278172	0.081420474	0.41115534	0.079100296	0.061283946	0.08877241	0.06842701	0.64740443	0.05466138	0.10269745	0.0770126	0.02996016	0.6813765	0.6233882	0.70452523	0.080504805	0.040456053	0.5937165	0.7260118	0.15717149	0.6642488	0.7380576	0.66346455	0.051900346	0.71468043	0.6992926	0.660305	0.08668257	0.7302854	0.102814704	0.087176256	0.58256054	0.7957354	0.059889868	0.04858389	0.7150613	0.58809114	0.7999772	0.64300394	0.062228438	0.07013671	0.7456957	0.124563284	0.06194567	0.6423718	0.059502155	0.70521736	0.7152232	0.7607924	0.72327125	0.1079869	0.116273746	0.64043516	0.6643157	0.6540427	0.7371031	0.7583929	0.048982963	0.10959135	0.0661764	0.74615264	0.7030066	0.053333864	0.20389926	0.11086728	0.0867263	0.13420221	0.018052027	0.1960777	0.10163219	0.09174512	0.025359197	0.7060751	0.55014193	0.819664	0.0945836	0.08219893	0.81576395	0.03923976	0.7430701	0.039014153	0.7186602	0.110769376	0.7051427	0.79380524	0.74799275	0.79525506	0.46180958	0.18121774	0.0705464	0.12645	0.4807859	0.09919132	0.6627719	0.64104176	0.73511195	0.67158693	0.27885288	0.05048693	0.7459873	0.6660423	0.66950566	0.12513262	0.65743303	0.10492346	0.07778485	0.109094545	0.0773006	0.77614135	0.72270834	0.096004166	0.068444766	0.10461587	0.72567046	0.62020457	0.07395895	0.25424555	0.34887713	0.69072056	0.55884844	0.0407596	0.7163776	0.54766303	0.60785925	0.07856874	0.0979224	0.12067768	0.22126018	0.029642873	0.7036617	0.052888803	0.70620996	0.11213059	0.5855769	0.067330986	0.5990268	0.52810013	0.6390856	0.71600556	0.20963477	0.11258714	0.7013095	0.7271143	0.11062374	0.17318743	0.0756563	0.26926795	0.058597986	0.5091155	0.03728515	0.70944726	0.24474752	0.6701518	0.694736	0.054626934	0.62172097	0.72905105	0.1723665	0.039992295	0.07360133	0.6338507	0.07464795	0.8622888	0.04055648	0.05573648	0.65758574	0.68010724	0.8012086	0.07213196	0.8145517	0.047665622	0.16891983	0.62224805	0.059807476	0.6580192	0.096524104	0.7247292	0.049544986	0.08425312	0.050095953	0.7061446	0.717439	0.09806125	0.77139604	0.6770109	0.5759522	0.08213951	0.69914603	0.05454269	0.17766532	0.0987815	0.04850569	0.26967704	0.046407513	0.323588	0.050918326	0.14396037	0.09826321	0.11941816	0.07211714	0.12565832	0.15906864	0.14216693	0.250519	0.27731097	0.14841765	0.1260044	0.2551469	0.11251907	0.043158486	0.14098331	0.15593347	0.19733371	0.054421373	0.073116384	0.05621168	0.048695967	0.057892602	0.08368088	0.17928024	0.32779106	0.13040996	0.0985559	0.12658173	0.13010684	0.1358844	0.070416644	0.20764446	0.23302391	0.10077497	0.61939895	0.08140311	0.09980201	0.2131135	0.2691331	0.024724457	0.15351194	0.14229952	0.29240784	0.08386488	0.24059859	0.13759132	0.06286723	0.12891473	0.224614	0.2587196	0.07175471	0.18507889	0.18585968	0.143769	0.058330834	0.06828949	0.10004246	0.29958832	0.19460203	0.06470175	0.16357556	0.21314743	0.15417917	0.15429369	0.21368049	0.22940537	0.10246956	0.11396162	0.11989748	0.17576271	0.6843391	0.19208449	0.08472946	0.13018388	0.12867373	0.47489646	0.24254656	0.21490218	0.0732263	0.11188236	0.0631704	0.104737364	0.13921878	0.079619735	0.266822	0.1264436	0.13852571	0.15249142	0.34241855	0.59109193	0.27524918	0.3832121	0.24209611	0.04067542	0.13647948	0.14010346	0.18019088	0.20303762	0.1570004	0.32521924	0.07498754	0.07214397	0.23591433	0.1974379	0.3696543	0.057268865	0.18964133	0.39244714	0.24243027	0.13053517	0.2687047	0.17562541	0.12879196	0.21335265	0.09625246	0.053176634	0.19676587	0.2158683	0.11621291	0.21501254	0.09675968	0.2776195	0.11468403	0.2528641	0.31506073	0.15777674	0.23628145	0.16541338	0.17612779	0.18958744	0.023919689	0.25259238	0.23884715	0.30941194	0.10312467	0.17457108	0.106627196	0.23338263	0.10656972	0.09260439	0.22944018	0.18818477	0.122496486	0.11207329	0.119680315	0.20947836	0.32829118	0.203425	0.095264666	0.124333136	0.30424127	0.124686606	0.064164296	0.15265508	0.052406378	0.08157121	0.0946748	0.18671715	0.10864433	0.20631665	0.10296257	0.24374089	0.27664706	0.20249683	0.28027803	0.23747583	0.4946078	0.25953424	0.18495604	0.24788117	0.3680292	0.17644542	0.28296357	0.28630674	0.3449164	0.28463483	0.08209184	0.17789133	0.2819914	0.3203196	0.16972807	0.110883065	0.1288244	0.11800892	0.019101974	0.04122498	0.19016668	0.17490332	0.24681532	0.17071256	0.1975955	0.16046324	0.31689572	0.22409773	0.14884652	0.20474432	0.3855714	0.13314216	0.32297945	0.12287403	0.22311252	0.16198188	0.15431929	0.1538655	0.15099363	0.24904187	0.2265436	0.40316385	0.17605908	0.1335595	0.06961429	0.35089815	0.16853379	0.15212668	0.18402353	0.22442594	0.21889894	0.21712817	0.16070129	0.13240565	0.13937037	0.19392264	0.18460046	0.20792393	0.45731843	0.034457773	0.3896097	0.11798433	0.14952332	0.30831614	0.2879538	0.20125328	0.13817427	0.12861769	0.14724451	0.18966168	0.14364916	0.16259672	0.16236085	0.13524687	0.14660116	0.16694185	0.1652137	0.19697598	0.06744501	0.17351899	0.22704192	0.12279263	0.16484627	0.085935056	0.08434772	0.28800267	0.06442701	0.20934182	0.11072731	0.09995794	0.26620668	0.10996953	0.27150428	0.22954723	0.09189272	0.097532764	0.20791876	0.09583564	0.13827972	0.06821424	0.1286525	0.19761474	0.16086115	0.3049562	0.12718785	0.047267787	0.12061004	0.050002918	0.2136727	0.31543326	0.20173371	0.1426906	0.07975511	0.17195028	0.1471065	0.18888947	0.12619337	0.14459679	0.32022363	0.21058075	0.20959285	0.1631028	0.16211642	0.13260348	0.1482496	0.09360394	0.19042474	0.17453612	0.25154042	0.15340254	0.08025682	0.17477697	0.023335498	0.24548876	0.0650672	0.15103832	0.16885227	0.17357965	0.18062189	0.079984754	0.21853736	0.17020276	0.27242982	0.27350122	0.23340791	0.32728142	0.10643957	0.13452166	0.022276629	0.18844274	0.62261623	0.33102638	0.26488924	0.062726505	0.28356332	0.15974641	0.14772807	0.059851564	0.29887027	0.08928773	0.21871379	0.14935145	0.10244511	0.055448353	0.39294896	0.26404923	0.15689665	0.095800966	0.33408758	0.2073445	0.17063376	0.23948747	0.07984173	0.14135675	0.13156939	0.17647539	0.39331508	0.25327003	0.25246286	0.21194708	0.07765603	0.16140838	0.2591427	0.15014985	0.16369352	0.07388866	0.20856614	0.0927455	0.090285234	0.18962783	0.09931405	0.06037713	0.32541302	0.20672141	0.24097678	0.20613916	0.3271758	0.10195	0.19111168	0.24263479	0.32846206	0.25574857	0.079114035	0.42082137	0.11155984	0.092383765	0.15057835	0.10833749	0.044680297	0.19808587	0.07758624	0.07561375	0.05661734	0.062204976	0.12699524	0.25318766	0.09580135	0.25521994	0.09400226	0.20759319	0.10824588	0.12209925	0.30693585	0.11307204	0.14216003	0.12023094	0.18835992	0.0196975	0.11678008	0.10772246	0.26016676	0.1751797	0.16417855	0.06612465	0.21349719	0.17193168	0.18586981	0.04208456	0.17220962	0.20603529	0.10954492	0.23854631	0.14069192	0.3070736	0.12947631	0.3906766	0.03989037	0.23855144	0.07275094	0.12674968	0.2377288	0.122962385	0.088073455	0.22863877	0.05388056	0.29045045	0.2761816	0.1518022	0.13530996	0.27148867	0.19867983	0.26079744	0.11772185	0.12926188	0.16833329	0.21484381	0.21180172	0.07051431	0.1884085	0.35299602	0.14922422	0.17327997	0.36310303	0.24997148	0.21840163	0.21688929	0.14261614	0.059371486	0.26242638	0.12649588	0.24043873	0.12785526	0.43062368	0.10717961	0.014672318	0.085482225	0.12363842	0.10988407	0.15145533	0.09388446	0.09665298	0.10775417	0.24929841	0.172153	0.1669614	0.18205822	0.11761966	0.1649451	0.1461387	0.22672722	0.1586318	0.19990477	0.28777713	0.22398569	0.14024456	0.094959825	0.123473	0.2008073	0.051318027	0.20962407	0.19238882	0.15549809	0.37431252	0.15547651	0.08116889	0.23460111	0.21912137	0.2676322	0.11874778	0.18156369	0.13197789	0.26425263	0.22089258	0.1562767	0.2763193	0.10473095	0.12966222	0.16669902	0.053631984	0.08572766	0.15169594	0.042143658	0.18804032	0.031647906	0.23390308	0.060126387	0.1369646	0.2316697	0.11314263	0.25678447	0.0925504	0.19275078	0.16953515	0.049583424	0.25182122	0.12775542	0.23385102	0.10864481	0.053672895	0.12090377	0.10822415	0.22452305	0.1334106	0.1504865	0.26496726	0.12110916	0.16951731	0.18922405	0.058167093	0.060554117	0.1324037	0.23749352	0.32245153	0.115712404	0.20446733	0.33322603	0.1521916	0.24715413	0.17060778	0.13006672	0.050411843	0.047660686	0.3498261	0.17639694	0.16953307	0.1024044	0.17109907	0.054433014	0.08806896	0.14282851	0.091775686	0.1170171	0.18047327	0.11517674	0.116015136	0.24639472	0.13002986	0.11217894	0.060026854	0.18750939	0.17795025	0.052776672	0.23482053	0.08744675	0.1143899	0.20883137	0.09839609	0.14651795	0.1814733	0.24221131	0.06382704	0.15625316	0.30174702	0.19917732	0.15803996	0.038218345	0.108643815	0.1940766	0.15137976	0.24116676	0.03172093	0.16843295	0.03620037	0.24632101	0.16568464	0.11976362	0.10306749	0.1268976	0.05608528	0.15667874	0.0977014	0.30672595	0.12708196	0.21404716	0.178937	0.103683464	0.25228018	0.15541136	0.15109816	0.06953753	0.23124187	0.12481064	0.06420046	0.09104522	0.046204157	0.18984562	0.0741864	0.08574672	0.08751769	0.086770296	0.0710921	0.27020395	0.056156017	0.12232672	0.114983134	0.10849294	0.09232576	0.15017685	0.12532008	0.24137263	0.13562089	0.076931834	0.1724821	0.1284808	0.06360993	0.032568693	0.12957427	0.059341513	0.07891735	0.1319638	0.20331135	0.116755284	0.053285167	0.073224105	0.29064313	0.07829617	0.23937225	0.57245576	0.07524436	0.1415985	0.27078512	0.07753819	0.27212822	0.38423198	0.11924572	0.098946504	0.10245423	0.20881638	0.15029654	0.14703065	0.26082158	0.17148009	0.24924907	0.07807272	0.0772751	0.17672263	0.09957274	0.0439801	0.2446797	0.17482165	0.11785832	0.13277973	0.13177785	0.18419705	0.12620962	0.18948534	0.09112339	0.19983603	0.11721093	0.27372444	0.20621288	0.14221442	0.21764803	0.26483735	0.23284897	0.11576006	0.137318	0.06739999	0.18637744	0.11901803	0.19402575	0.3602831	0.18885969	0.1479783	0.25691432	0.20680664	0.09590943	0.18216953	0.27497125	0.33503962	0.11707424	0.04841467	0.12381692	0.18170659	0.11114895	0.27195662	0.2709598	0.26659074	0.2514883	0.081711486	0.19405997	0.29604796	0.16145836	0.18210563	0.12026123	0.028874382	0.036632597	0.27997476	0.31340963	0.0827443	0.2884666	0.14720912	0.16287187	0.16636097	0.16123052	0.16538718	0.35471016	0.060465015	0.5180962	0.14788836	0.16927858	0.08204836	0.13454702	0.18481427	0.24505891	0.24712704	0.0638967	0.27416497	0.15904981	0.10152693	0.04523622	0.28702858	0.11298147	0.1325599	0.15210356	0.24505082	0.066082485	0.19706503	0.08895074	0.20967442	0.13143234	0.15439853	0.11000164	0.07968638	0.16509458	0.10825309	0.118429124	0.10981822	0.07670522	0.07412944	0.095556304	0.1692949	0.18282686	0.21559882	0.1805152	0.15738314	0.24794695	0.13432965	0.13560155	0.08029933	0.024600653	0.058784574	0.08377853	0.018037504	0.19734551	0.19490033	0.13937692	0.18113407	0.06306318	0.1650071	0.1521892	0.06846781	0.2000598	0.2098944	0.23373385	0.21785656	0.25870508	0.21702713	0.16529351	0.108493716	0.23716965	0.09978791	0.0762737	0.1888529	0.17384034	0.12678677	0.15489139	0.12902173	0.17632468	0.19052848	0.29622462	0.14740069	0.07539564	0.12633342	0.18416801	0.13360849	0.18893343	0.23795518	0.09009488	0.1303772	0.11568812	0.20786972	0.16496482	0.12751375	0.15493013	0.3842827	0.20795007	0.19667904	0.11051316	0.27794847	0.121840194	0.11537086	0.15532279	0.16141337	0.11220635	0.15546125	0.17219996	0.01840291	0.06265799	0.12835175	0.07830094	0.25040883	0.14862387	0.21959445	0.12366112	0.11443298	0.110254034	0.106071666	0.078041	0.08504549	0.17300028	0.13729909	0.14202006	0.104213096	0.12768851	0.1504164	0.1824102	0.1394727	0.29066318	0.20824614	0.10840245	0.23001918	0.10602169	0.059689485	0.25877976	0.15294771	0.10473028	0.052856013	0.13339248	0.074223906	0.09859645	0.1791136	0.25116253	0.09686527	0.17140624	0.17877245	0.16934812	0.071124695	0.121224575	0.044696487	0.023327481	0.19320722	0.16780794	0.23090065	0.10427275	0.14289986	0.057429306	0.13900611	0.08318214	0.5631448	0.14390734	0.31459746	0.1884855	0.13483393	0.38228098	0.38972127	0.34014687	0.1695101	0.052464478	0.24503171	0.111838594	0.20451124	0.17294468	0.10072786	0.10783094	0.122190565	0.074567735	0.20541087	0.183938	0.35758755	0.2265082	0.11992758	0.17060384	0.17053264	0.07904534	0.056179203	0.12121583	0.06892036	0.14414106	0.25833815	0.2659315	0.33217347	0.27445337	0.21161348	0.10157251	0.03301124	0.20034541	0.15430146	0.19865295	0.10198135	0.10230939	0.07304694	0.10752785	0.14616226	0.07765441	0.3045108	0.120775	0.08934072	0.19372272	0.0976458	0.10649997	0.15890947	0.1256698	0.1535398	0.12098646	0.08897255	0.14870976	0.12613384	0.2906075	0.082245514	0.17337379	0.18199524	0.10321753	0.040307783	0.10705133	0.03457173	0.08255531	0.09685543	0.23317386	0.11565559	0.15636767	0.15790483	0.25835502	0.15171565	0.12746176	0.12243874	0.2537434	0.18128562	0.042611223	0.085043564	0.07114242	0.17852676	0.098568015	0.08622751	0.20051512	0.30251387	0.06825811	0.10116398	0.21836042	0.10032882	0.14580494	0.147615	0.13323201	0.22159053	0.12651041	0.117563196	0.13136043	0.11182394	0.054325037	0.24963117	0.047610696	0.3059506	0.048032723	0.09983446	0.07621658	0.18291202	0.06262909	0.14364049	0.111112416	0.18157205	0.030364657	0.14408803	0.32364008	0.18774334	0.36790746	0.21933237	0.21786751	0.09582272	0.1943571	0.02992309	0.12667385	0.13096882	0.2776013	0.119773716	0.109632894	0.13415292	0.17985566	0.10520802	0.20717838	0.25629893	0.15040118	0.1512236	0.14137526	0.07837163	0.18133326	0.09793325	0.07879869	0.12175354	0.09198482	0.2836253	0.29401684	0.15410909	0.11042428	0.15873171	0.23797145	0.051670864	0.15314168	0.17902929	0.096227355	0.12698981	0.07102378	0.17963795	0.10398166	0.1449666	0.2043574	0.16737612	0.13041686	0.29073805	0.34687084	0.15194929	0.16581431	0.097931504	0.07720875	0.083500914	0.13062057	0.07297664	0.103708446	0.18787915	0.13238116	0.110438466	0.2201535	0.19216755	0.2643865	0.09755326	0.1501114	0.3541638	0.1440367	0.31902826	0.1929829	0.21445176	0.33478767	0.19631754	0.09733456	0.098771915	0.105525345	0.102092765	0.15057588	0.23271768	0.04959411	0.06002611	0.01793903	0.06946282	0.30911493	0.16052449	0.21122266	0.11716358	0.15066478	0.28935254	0.12725209	0.060320187	0.090692565	0.17505139	0.13878252	0.12527548	0.09884186	0.08434714	0.062305603	0.111239575	0.39264408	0.03525448	0.3261059	0.0928016	0.09144163	0.13273847	0.15832508	0.19170277	0.061549265	0.13397714	0.062008254	0.101232484	0.107291654	0.10719533	0.030133804	0.12617534	0.0631754	0.19481526	0.20206645	0.3108256	0.05014409	0.17658019	0.112508595	0.12747963	0.091949	0.10832715	0.08756359	0.054859295	0.15830946	0.10882744	0.15449473	0.13869873	0.13193323	0.11749679	0.11073839	0.13077566	0.1480485	0.038584992	0.11751468	0.17721274	0.12232171	0.19126475	0.1032973	0.20112137	0.10066262	0.1151091	0.16178945	0.065228015	0.074610524	0.067007765	0.12923402	0.2651148	0.047704276	0.046049938	0.07589951	0.0999071	0.15149176	0.12978145	0.09539295	0.06426188	0.058416076	0.045417886	0.09831522	0.19732144	0.1294459	0.118863784	0.076679274	0.16104333	0.01567425	0.09006092	14343	Lymphotoxin-a2	0.0009999999999999	HUVEC-1_6_R21_2	HUVEC-1_6_R21	HUVEC	HUVEC-1	6	R21	2	HUVEC-1/Plate6/R21_s2	3	1	high_conc
0.13316774	0.059678774	0.10414499	0.054476928	0.07370988	0.1497321	0.14186265	0.05339698	0.12136623	0.086069435	0.06339908	0.13241449	0.16215862	0.028399803	0.048752468	0.10434452	0.037340317	0.059310302	0.07367115	0.08571934	0.08320807	0.043963715	0.05778083	0.09527549	0.07344635	0.10028848	0.06676476	0.057580594	0.17340043	0.04611273	0.050171	0.062740184	0.05632939	0.07669418	0.022998735	0.03180789	0.103969306	0.03570364	0.0580564	0.064088024	0.0339822	0.08058727	0.09928426	0.058081493	0.1887372	0.07236698	0.054488383	0.06721647	0.11982715	0.08665231	0.042588197	0.069739275	0.1005321	0.07056402	0.11323731	0.08424358	0.043335084	0.061968476	0.14471051	0.101109594	0.057297915	0.051816348	0.040807337	0.05849304	0.03196473	0.024191678	0.05639612	0.06268662	0.05704932	0.05312496	0.076699495	0.063066185	0.0843872	0.056650013	0.06484196	0.04965673	0.050663535	0.056254245	0.0885325	0.08908262	0.062961	0.1224495	0.15505093	0.061644122	0.10966423	0.057320837	0.09713403	0.014275987	0.062876746	0.07301357	0.075074	0.056509677	0.06019254	0.11348488	0.050532013	0.11931452	0.09138328	0.05317052	0.048613086	0.017832158	0.047258846	0.06855392	0.07258393	0.056400906	0.03874832	0.15727508	0.032707825	0.06879203	0.112636074	0.038657274	0.11394713	0.090085335	0.06577295	0.045936003	0.048592687	0.03942332	0.06492793	0.026124015	0.09212895	0.089759216	0.07545462	0.04732442	0.08387105	0.121490955	0.08397754	0.08372928	0.039033223	0.06675677	0.05585564	0.03774254	0.08903694	0.074945495	0.17075512	0.03855849	0.020588292	0.043425083	0.042468365	0.022011299	0.07239317	0.12768295	0.08323825	0.025985546	0.042479556	0.1969322	0.14887719	0.08983809	0.061597697	0.07060695	0.085682884	0.054339506	0.029636595	0.09303361	0.10461667	0.061140176	0.11355223	0.14586239	0.06546593	0.043770947	0.057118423	0.07796617	0.048486676	0.07492125	0.03988921	0.05248971	0.13150445	0.03577536	0.12711334	0.08275889	0.08787352	0.12038854	0.031908523	0.09377681	0.030517392	0.08763747	0.1104514	0.07795241	0.09401654	0.07287829	0.029240975	0.11549696	0.041771635	0.10732795	0.052686967	0.07381136	0.17829236	0.09231022	0.056279186	0.12099758	0.024033472	0.12000149	0.05790518	0.169628	0.06141464	0.04697306	0.11478467	0.043708093	0.052290257	0.0996026	0.11451942	0.07678419	0.19481292	0.057853784	0.09063922	0.05112566	0.043850377	0.022966795	0.13464764	0.05562925	0.14475127	0.07512428	0.10581856	0.026331488	0.05669719	0.076140925	0.08745672	0.040946446	0.060596872	0.09897989	0.108350635	0.084053606	0.08061709	0.055036753	0.062633574	0.06673674	0.104715616	0.046030447	0.04572161	0.06152694	0.0557191	0.036194317	0.0390663	0.14945512	0.095310405	0.04232935	0.07279439	0.047840167	0.15701336	0.10149744	0.0980327	0.066512965	0.04663489	0.060092077	0.10322018	0.103559576	0.05123683	0.108199775	0.1716893	0.047481965	0.129188	0.12173012	0.06506334	0.09599609	0.15268663	0.16902927	0.12161845	0.056190483	0.09874317	0.098634064	0.18667907	0.05089268	0.0602725	0.13350073	0.1186938	0.022504903	0.08392574	0.07118921	0.079049766	0.083739124	0.062217634	0.029091133	0.06002392	0.045663137	0.030701192	0.075332746	0.10259202	0.05482905	0.043705292	0.049404442	0.085079536	0.070951015	0.07117135	0.078492224	0.09402209	0.115237206	0.12673225	0.055870295	0.05232909	0.03148179	0.17833075	0.15544084	0.05316466	0.05436661	0.09196457	0.05109155	0.08991277	0.13536242	0.041031443	0.13498527	0.08925483	0.03952448	0.10929471	0.18637963	0.0686439	0.021970205	0.119314834	0.043088533	0.07452663	0.06730985	0.06410701	0.054316603	0.1046614	0.13251112	0.12244048	0.105230525	0.055081207	0.08872007	0.10239257	0.13001138	0.07972808	0.13747695	0.05861716	0.18040645	0.07379863	0.07758748	0.067355126	0.10525416	0.13022533	0.04905313	0.0709114	0.06726075	0.08785041	0.05158899	0.06505539	0.08207744	0.031233607	0.053280927	0.12157956	0.13345316	0.052551992	0.05044081	0.033914316	0.035527855	0.054859087	0.1081196	0.10175647	0.10359094	0.0996025	0.05615445	0.06479567	0.10802507	0.17713726	0.048492704	0.046072274	0.06515377	0.052456364	0.106663965	0.061423466	0.076336384	0.083006546	0.079922885	0.061805144	0.052938737	0.043224245	0.051825136	0.09501026	0.035043605	0.07854752	0.020485476	0.108996496	0.03525062	0.12588912	0.090187564	0.11758213	0.10436286	0.035925988	0.11166638	0.1518909	0.070685476	0.093662724	0.10328131	0.04739976	0.07641831	0.17413686	0.06425952	0.040525734	0.07790159	0.10411606	0.0734389	0.1018244	0.10461709	0.10298892	0.07204469	0.053849787	0.04313082	0.15795237	0.085083246	0.14788228	0.056926876	0.09368291	0.11862858	0.13362384	0.04862678	0.04586102	0.13770708	0.07269836	0.14606358	0.10536538	0.039374776	0.07707293	0.029991558	0.06251627	0.09138604	0.0124185	0.1346843	0.07693159	0.15435854	0.08810278	0.08868304	0.04251193	0.06844717	0.08271582	0.12261952	0.0557631	0.051025905	0.045965813	0.033935063	0.1489385	0.08564869	0.040831715	0.08180426	0.089077875	0.10584072	0.053799756	0.099564165	0.101377726	0.0825468	0.115438744	0.058497466	0.030567659	0.03992912	0.06814302	0.06019429	0.116128124	0.07343901	0.052424803	0.059033737	0.089871556	0.061916996	0.16321403	0.08546554	0.048707176	0.033858895	0.061328225	0.13904132	0.040637206	0.053401764	0.030725095	0.09706384	0.067411415	0.056462947	0.043946397	0.0555068	0.06492132	0.04181815	0.08666828	0.12109742	0.06318669	0.053878374	0.043732833	0.056366436	0.0114106815	0.054148216	0.045540594	0.06797833	0.06170854	0.0634747	0.18658122	0.06608226	0.11053659	0.10030246	0.016493516	0.07404835	0.06313854	0.06201589	0.11843586	0.05061514	0.03274592	0.060744137	0.037030257	0.057901204	0.07791811	0.07757519	0.070506535	0.0713286	0.14678827	0.039831806	0.122436106	0.027263988	0.07893199	0.11507957	0.048845097	0.08658998	0.059997033	0.04093235	0.04095605	0.049139697	0.03203644	0.13223773	0.04621853	0.06422748	0.07075452	0.077242404	0.07096512	0.14021134	0.060509436	0.06356786	0.07956323	0.061009496	0.052077208	0.13102195	0.05115753	0.1370712	0.0650817	0.075418204	0.14278895	0.07266453	0.11650719	0.070716105	0.05489785	0.054220192	0.03595075	0.028504912	0.03788497	0.10796635	0.088125974	0.12075756	0.09563725	0.12641568	0.15296766	0.019297052	0.09343556	0.04549496	0.021322343	0.097034715	0.15089007	0.05855349	0.1287127	0.053208724	0.04098297	0.14943671	0.11411192	0.03225819	0.058640573	0.059820753	0.12276117	0.05354522	0.09366027	0.050285734	0.08464426	0.067129396	0.094077505	0.18338445	0.0847745	0.062231287	0.07069072	0.16611806	0.17614084	0.027310934	0.1642969	0.05897427	0.0682069	0.14165907	0.024897257	0.03636034	0.16536033	0.06710301	0.046523094	0.054318275	0.08776432	0.058596753	0.024806507	0.082551286	0.057038344	0.08978878	0.1442075	0.08787045	0.076576844	0.19221294	0.08461089	0.089745894	0.041646536	0.11774111	0.05060508	0.10053055	0.07871272	0.0561373	0.16535541	0.05766277	0.13765487	0.10885447	0.081960514	0.049221545	0.0912918	0.037328176	0.038931843	0.03134127	0.080192775	0.047718607	0.08164225	0.06880992	0.100322664	0.059876263	0.02006554	0.06255354	0.07293943	0.08054512	0.11457047	0.13046104	0.038413722	0.068168335	0.15602821	0.060072258	0.18345523	0.06574911	0.0495915	0.07042827	0.06693565	0.09204467	0.051353134	0.03499517	0.1608088	0.13411917	0.2121512	0.07311904	0.06471856	0.03530997	0.18540263	0.059436403	0.089220256	0.074016154	0.043088406	0.09323238	0.066805094	0.022251846	0.03632129	0.06600065	0.044097938	0.07034404	0.026800975	0.091323555	0.076446265	0.053344786	0.029782226	0.092335515	0.08514108	0.09716143	0.043286745	0.08060162	0.15213197	0.10195808	0.05533552	0.07654319	0.086813375	0.039638333	0.041892845	0.030708792	0.04055667	0.054038912	0.046833217	0.07036646	0.08074113	0.11786073	0.10184659	0.084288955	0.05949251	0.15386966	0.09576018	0.15163492	0.057451673	0.046199467	0.07427223	0.09190588	0.067716636	0.08485466	0.058509685	0.15893468	0.122587845	0.03725657	0.025892435	0.08482161	0.044662815	0.054106906	0.116753556	0.043730825	0.1481093	0.060232557	0.0775805	0.07981068	0.05455487	0.18165043	0.050069362	0.08762955	0.039886232	0.118679255	0.0458437	0.0328233	0.07311624	0.09395547	0.029563671	0.04124889	0.07819874	0.08230672	0.10265377	0.082790725	0.053926606	0.06868364	0.09291963	0.06561357	0.0715652	0.03763894	0.036387295	0.07764652	0.1067881	0.031708144	0.07756135	0.13716894	0.06957227	0.06421617	0.060969807	0.10778889	0.05635713	0.07365603	0.05772666	0.06426613	0.033234358	0.04416219	0.056659147	0.110974565	0.09579705	0.16517577	0.029383356	0.09211328	0.055069823	0.106072485	0.0404515	0.06491378	0.08485609	0.05809219	0.1742239	0.05251377	0.09105085	0.06555098	0.07519555	0.07035266	0.04360191	0.10694978	0.04563085	0.07205258	0.059672274	0.18600695	0.12431354	0.028034898	0.05861389	0.101168215	0.10388725	0.048172724	0.051174298	0.13742262	0.11939831	0.04791963	0.056181557	0.04614064	0.051429413	0.04002189	0.06219084	0.23526667	0.041249204	0.06896855	0.06472242	0.14174116	0.05556712	0.05784548	0.06910853	0.11590233	0.04292479	0.05886496	0.13647941	0.054381818	0.055167444	0.05927617	0.062195856	0.12835316	0.15150484	0.04840882	0.048559487	0.15170708	0.109935805	0.12138905	0.035882358	0.0849581	0.035377484	0.053216893	0.046313524	0.03245832	0.12337772	0.051141366	0.111093976	0.06836129	0.12269547	0.06980178	0.039410494	0.16040538	0.065014675	0.21784122	0.05556216	0.05719672	0.046639655	0.09739824	0.040525846	0.026527248	0.05236228	0.06329585	0.124742806	0.047218226	0.0697941	0.09214057	0.024885455	0.047875598	0.056877196	0.12830436	0.056940727	0.0623865	0.12636067	0.09307249	0.115909725	0.06308294	0.07669903	0.07113217	0.044270463	0.07679811	0.05618429	0.11271042	0.1109837	0.0685903	0.14869788	0.089071415	0.05807666	0.1726268	0.06121695	0.04618146	0.07203083	0.044241995	0.075192645	0.03325253	0.053784315	0.0942276	0.045230273	0.10069631	0.04446164	0.10811922	0.08855164	0.06875088	0.048633184	0.07058492	0.17839988	0.15593511	0.06017507	0.055670884	0.073216885	0.12178927	0.055140346	0.053987727	0.14647582	0.059245415	0.051113345	0.14551789	0.07362789	0.069046624	0.052821323	0.031006409	0.04144672	0.030252866	0.050446887	0.049323212	0.11970006	0.09197642	0.04956833	0.08891171	0.051408913	0.08351313	0.068482906	0.122932434	0.05585471	0.041028947	0.08387361	0.059989188	0.10670742	0.096128374	0.06642998	0.030601656	0.05214923	0.1533214	0.050446607	0.15380286	0.04922855	0.053076755	0.06447169	0.056104828	0.05001249	0.0909626	0.06777448	0.067901805	0.06603124	0.09131457	0.0732481	0.065129496	0.0757312	0.07423959	0.12992983	0.120192304	0.10086471	0.029975649	0.06142628	0.08799134	0.14365375	0.0895101	0.09578273	0.059063528	0.052591734	0.03560409	0.13712552	0.10961388	0.08030521	0.042915627	0.10738666	0.07884242	0.12901308	0.08028051	0.059833974	0.08806279	0.09046722	0.062220376	0.054835543	0.15359303	0.092719845	0.034057878	0.109038636	0.12369373	0.041621156	0.029652784	0.113441795	0.0813706	0.06246464	0.03688118	0.07325894	0.09196606	0.027824426	0.05449684	0.123140074	0.11250315	0.12288006	0.089787565	0.099063076	0.13446367	0.049449082	0.14486197	0.03890135	0.06942717	0.069237635	0.07422261	0.08907777	0.07086848	0.11618166	0.0496134	0.073780075	0.08155833	0.05291919	0.05415957	0.0455332	0.11204493	0.18053721	0.06345467	0.03607613	0.13638723	0.08497773	0.079717375	0.0727855	0.12570314	0.109587386	0.08087153	0.039873756	0.056557417	0.054024905	0.067570716	0.14432296	0.15558161	0.123555735	0.09648676	0.098736234	0.038933907	0.069621325	0.039556593	0.104205295	0.10761566	0.09592511	0.08062877	0.030425526	0.12106854	0.06528566	0.06329707	0.11690159	0.098456144	0.14014854	0.11919235	0.11157404	0.06154807	0.127284	0.036188167	0.05601803	0.059156016	0.03394625	0.04724187	0.04227975	0.078357115	0.065059915	0.046512548	0.11059889	0.12309691	0.030142222	0.08834893	0.09494252	0.06674999	0.11386551	0.05456522	0.07451092	0.08119929	0.0994951	0.051248707	0.0650462	0.13245514	0.06066422	0.080044076	0.02956676	0.044884406	0.06858498	0.08577194	0.056231614	0.040462982	0.11516922	0.07004159	0.05580399	0.070327796	0.044636693	0.049869645	0.05271276	0.039769005	0.07531123	0.06586249	0.08681686	0.044691004	0.055325724	0.04438478	0.044742435	0.037988268	0.053282943	0.03758616	0.0659517	0.06985785	0.06306215	0.14225528	0.08175585	0.067211956	0.089546494	0.069583334	0.08389294	0.07575852	0.05000498	0.057959344	0.055882826	0.044469967	0.12530363	0.028294854	0.06748633	0.06298	0.028903328	0.035410527	0.08914831	0.11396506	0.11529502	0.073369175	0.054800317	0.077537484	0.065858394	0.042266127	0.07946485	0.08903779	0.05426208	0.055613004	0.4272173	0.052825682	0.05248299	0.026432827	0.06584625	0.049147833	0.12410931	0.04587871	0.2291552	0.054146245	0.120156854	0.062985435	0.09927208	0.07072295	0.0614715	0.12187844	0.052378125	0.06609182	0.07602127	0.07248838	0.09369747	0.09877835	0.04899291	0.16187233	0.07971313	0.09981228	0.06331049	0.058849894	0.12264498	0.06905884	0.0692551	0.07244901	0.059711963	0.08320104	0.07505494	0.046422206	0.04491146	0.10210474	0.06720379	0.062471613	0.08236204	0.045972288	0.06870812	0.0811867	0.04729554	0.09553306	0.056175187	0.044920802	0.064285725	0.062167097	0.08651593	0.057753287	0.093669996	0.123050064	0.12095	0.13083827	0.12472083	0.1046193	0.17236152	0.09222287	0.13115525	0.09026665	0.06054421	0.08552271	0.08997658	0.099066086	0.035520807	0.048611537	0.06599439	0.06975697	0.12044713	0.06538996	0.07202482	0.1784707	0.21676807	0.08450046	0.21590367	0.10323909	0.117491856	0.1029399	0.0699462	0.12119667	0.06967633	0.068981715	0.07598317	0.15512913	0.06644729	0.21318577	0.13089162	0.13307261	0.043648854	0.09069194	0.09532286	0.092520036	0.09050414	0.034735534	0.05077137	0.10756948	0.09824976	0.06492677	0.11034116	0.11775406	0.10374392	0.07735653	0.07483219	0.061287336	0.09522632	0.1745278	0.079789095	0.06062189	0.06202692	0.17328553	0.1888333	0.08538754	0.033766743	0.07604328	0.07148272	0.07569375	0.10686615	0.110442035	0.07780254	0.057935856	0.042190064	0.060715016	0.088937916	0.09854703	0.0856179	0.09839395	0.050975896	0.12886164	0.16364405	0.11222491	0.3676875	0.119938724	0.09522057	0.050957344	0.17035893	0.034630455	0.043443497	0.116582766	0.08500719	0.14693849	0.06184151	0.15064216	0.14232782	0.16059224	0.10592905	0.04353147	0.047256913	0.099382624	0.049057025	0.066108	0.114892185	0.08365412	0.14354432	0.1461413	0.040651478	0.112112425	0.051151894	0.10018152	0.10707243	0.06509599	0.06694933	0.10143631	0.079526424	0.06436214	0.1320748	0.14361647	0.06525564	0.07403456	0.0750819	0.090862125	0.14980671	0.2252911	0.1275425	0.06645669	0.08488345	0.19704828	0.14555673	0.057313725	0.12161472	0.10845434	0.07969704	0.036438793	0.11786106	0.035739366	0.10152324	0.08822155	0.17062233	0.12713417	0.3197104	0.07633294	0.0820142	0.11782867	0.06960281	0.11008562	0.12186911	0.08537525	0.052066125	0.093321845	0.1163988	0.08882074	0.0353429	0.038947802	0.06981075	0.061742127	0.060654156	0.13785696	0.08091537	0.08813857	0.061986145	0.11275457	0.10488577	0.07345002	0.11020174	0.0870781	0.048501216	0.036914047	0.077357024	0.12339178	0.051154353	0.078317024	0.05130622	0.07582158	0.096079774	0.1395193	0.06369059	0.09468852	0.17325959	0.046566747	0.062172934	0.05959487	0.06776179	0.075836636	0.059981268	0.117727995	0.076625556	0.046788603	0.068067625	0.044630162	0.11658795	0.09285505	0.065623194	0.07138272	0.050119847	0.11125918	0.10375012	0.1282722	0.09909518	0.06547911	0.09255551	0.11446802	0.1796082	0.11202739	0.05810818	0.11414732	0.044256374	0.057884496	0.16517198	0.07879531	0.07415828	0.044177696	0.08591199	0.14726254	0.06269227	0.09530671	0.090390116	0.09472428	0.0837585	0.06647365	0.06683679	0.049918953	0.08436884	0.06561999	0.04581882	0.16565365	0.06642309	0.2074695	0.12933816	0.07914521	0.057347916	0.114081755	0.12608528	0.110576645	0.22376683	0.08030121	0.06883539	0.073347054	0.04253891	0.057876695	0.036927234	0.08111356	0.07399864	0.059523433	0.109657854	0.031736493	0.20187208	0.047246978	0.09141529	0.10461488	0.037124865	0.06867371	0.09059125	0.11525648	0.07860564	0.07462053	0.15282762	0.21690555	0.08716869	0.17155093	0.07476285	0.05007727	0.060956985	0.1754732	0.08359882	0.1123351	0.048114188	0.07832649	0.07663047	0.05280404	0.078084685	0.18165699	0.046806347	0.048019975	0.06552264	0.11359517	0.10540738	0.10212237	0.083482526	0.09447194	0.034676373	0.1332607	0.11224728	0.24035466	0.107650556	0.05725813	0.048076063	0.039912052	0.05786417	0.07913458	0.06678686	0.07431817	0.03089045	0.059314743	0.0775739	0.047987208	0.11398905	0.05661671	0.07385267	0.16454318	0.07435466	0.080063075	0.05935649	0.055603463	0.044349056	0.040414535	0.15352207	0.0720816	0.15720233	0.049971603	0.08389356	0.041057337	0.073552355	0.0985747	0.14667065	0.051536843	0.074122146	0.23958816	0.041589864	0.046401173	0.06621112	0.091163516	0.085275754	0.18817878	0.06210473	0.032814726	0.08436406	0.07487831	0.07195172	0.07162759	0.050834473	0.12588224	0.06709576	0.09172328	0.03616765	0.05234368	0.075410545	0.05816346	0.097856045	0.066722006	0.07533082	0.12498766	0.2208512	0.25954998	0.114112705	0.030296268	0.046306282	0.05157785	0.20512217	0.07911262	0.16253057	0.12562153	0.08997589	0.06540099	0.05940845	0.12735826	0.11306237	0.08807327	0.07418068	0.059161447	0.07074816	0.119359255	0.09111542	0.069700144	0.1001149	0.07015772	0.02832761	0.08328087	0.109868675	0.06015937	0.037773177	0.050183643	0.04071939	0.0855508	0.0532258	0.07622154	0.155711	0.061941534	0.106551096	0.05464252	0.061491266	0.070354946	0.07470304	0.0510474	0.27790302	0.22292243	0.044546027	0.08262497	0.07254053	0.07915676	0.06490268	0.032017473	0.040376548	0.06911822	0.05010929	0.08670476	0.09853001	0.29292494	0.17411558	0.08758807	0.102758035	0.04619936	0.051177517	0.095253795	0.023289297	0.096580565	0.24289465	0.09577955	0.0532348	0.061719168	0.038387254	0.0439805	0.110793754	0.086567834	0.07146101	0.03408502	0.04603334	0.0665257	0.0677591	0.11579113	0.0909234	0.075738475	0.053040273	0.027137473	0.033707544	0.08041662	0.06478326	0.054624528	0.22971791	0.08010115	0.035389584	0.06327525	0.048162848	0.1427343	0.16774037	0.044986494	0.043710366	0.0703157	0.041059867	0.13508454	0.029085226	0.03579346	0.11632402	0.052178778	0.094318	0.08602545	0.18614231	0.0965566	0.05704488	0.18679078	0.032842793	0.067392915	0.052629113	0.049373627	0.094419666	0.031853538	0.041214585	0.07653819	0.035329465	0.028057754	0.04322253	0.10798623	0.043763578	0.04471346	0.0454854	0.036731865	0.07586469	0.13686055	0.059719063	0.09086822	0.028071456	0.050710507	0.053532276	0.041532937	0.071643434	0.049256448	0.036879838	0.096855715	0.04111115	0.055669725	0.083699346	0.08011789	0.038242195	0.11948805	0.096726894	0.052354906	0.044786084	0.060606614	0.11427937	0.046963364	0.07308687	0.16435371	0.059582595	0.075109094	0.04742771	0.08554384	0.0976282	0.06752474	0.08910544	0.078120045	0.07136038	0.054204095	0.08417843	0.08808506	0.054537218	0.12825409	0.08519638	0.042844668	0.13952908	0.098005295	0.11530661	0.047031134	0.042214513	0.0363615	0.059845068	0.068283655	0.058332276	0.051570132	0.06977515	0.045761444	0.07394818	0.07096926	0.047379807	0.12967032	0.06301139	0.0805698	0.05233902	0.06571962	0.06869086	0.045551524	0.059943285	0.0526015	0.0931824	0.030898996	0.07114789	0.05436828	0.051547848	0.03633865	0.059929907	0.030583534	0.041447468	0.07307643	0.062455673	0.04949235	0.05722683	0.03599353	0.1054145	0.029206157	0.06288811	0.13593753	0.035999633	0.08912231	0.044630025	0.028833892	0.06364883	0.16642544	0.053382285	0.053492866	0.045829292	0.1198008	0.041334648	0.07409966	0.05539909	0.048717827	0.11640859	0.044658713	0.078664556	0.101630285	0.061399233	0.072157905	0.089830555	0.06738147	0.04558677	0.055179507	0.070088275	0.06651057	0.09874879	0.039562277	0.08909273	0.10894914	0.052402563	0.1403137	0.06711292	0.06236479	0.035886448	0.21519648	0.17187947	0.04723297	0.07161987	0.04797009	0.16929324	0.043834366	0.068623856	0.22653106	0.14171816	0.037049808	0.123461396	0.07548884	0.07858695	0.05158489	0.2689055	0.035750054	0.070082486	0.0698469	0.0367492	0.04940124	0.0896608	0.06658441	0.16580755	0.10734455	0.11916522	0.0661086	0.062124047	0.103530884	0.05381242	0.032007597	0.084198184	0.076297075	0.041608572	0.15038066	0.1677598	0.07215612	0.19784443	0.071434304	0.10298301	0.16552812	0.07192578	0.121415004	0.10980292	0.051350642	0.23289326	0.04054104	0.078815654	0.043033123	0.045867443	0.08807605	0.08242211	0.14573671	0.07354243	0.040302217	0.077415094	0.067700595	0.0349364	0.08215216	0.032682702	0.107614405	0.063831106	0.0993008	0.04198862	0.048906073	0.047898345	0.066039726	0.09688267	0.08895094	0.06021358	0.033575676	0.08704902	0.08170007	0.04464587	0.05174397	0.07758913	0.075648315	0.042823277	0.06350669	0.093482144	0.043951586	0.062212028	0.10494021	0.03028948	0.040243708	0.06559911	0.03233684	0.027873412	0.053426847	0.04903215	0.0335207	0.06482883	0.069721594	0.026696872	0.07616401	0.04792968	0.04983268	0.04217098	0.063117616	0.053410098	0.1985361	0.074868575	0.109005585	0.19213785	0.037746046	0.04603368	0.0443389	0.09149629	0.05506314	0.05933579	0.04744952	0.0809957	0.08154639	0.16091113	0.09586392	0.044772632	0.1486057	0.23851463	0.11935629	0.05306376	0.040214393	0.175214	0.08916898	0.071375236	0.101214305	0.070377514	0.09786362	0.073996305	0.09148536	0.14459199	0.042160846	0.07564193	0.09172548	0.09212771	0.064965785	0.09869682	0.07608043	0.10234264	0.070132256	0.09244503	0.055805996	0.060978573	0.20528564	0.1240686	0.039558463	0.039607555	0.069328874	0.099823736	0.056309987	0.035653614	0.11882248	0.13725156	0.069339596	0.0819086	0.039199185	0.027498703	0.044150136	0.06661297	0.06749016	0.044389904	0.071768254	0.08909035	0.07250552	0.042339206	0.07644641	0.064218976	0.0580467	0.060896058	0.07182659	0.09068704	0.06183421	0.102668196	0.06325954	0.08355325	0.029454071	0.047399294	0.033478912	0.06782772	0.10470453	0.105934955	0.10819386	0.06456259	0.05133726	0.048180692	0.08573046	0.07844722	0.050433133	0.08990894	0.06148846	0.042725187	0.041665442	0.03818479	0.1868681	0.06722881	0.059009425	0.061973877	0.052741557	0.06751288	0.26981777	0.08986047	0.03159658	0.2236292	0.03950052	0.043420676	0.10403918	0.03546783	0.04083406	0.0790762	0.1127003	0.069161	0.070453145	0.05642867	0.05343937	0.04507244	0.040564105	0.045220345	0.18566233	0.103368856	0.11669664	0.05929014	0.094460994	0.030554632	0.1126744	0.09196084	0.07805191	0.07840568	0.09692292	0.061268974	0.15918256	0.051369343	0.09687667	0.09311221	0.04450471	0.08652928	0.07615738	0.12455332	0.052380845	0.06287224	0.029316487	0.049950343	0.12911879	0.04262034	0.059570093	0.06752614	0.03759815	0.18937798	0.0590863	0.042611778	0.055183258	0.03841804	0.0293371	0.06856328	0.0650603	0.08263537	0.041827545	0.18358113	0.051933855	0.058245085	0.07193602	0.04537925	0.039521337	0.07444708	0.032353003	0.04586166	0.0641561	0.06692937	0.045762464	0.032648426	0.110087074	0.09221726	0.051711123	0.0732906	0.07945732	0.07978313	0.042707197	0.04738665	0.05246932	0.03742119	0.077385515	0.037419617	0.033615924	0.083902106	0.256888	0.021421146	0.066123284	0.061339833	0.05856485	0.052552547	0.0585891	0.045398995	0.14269158	0.0873393	0.087534495	0.043935448	0.05782466	0.0611405	0.2688222	0.026058486	0.30108175	0.0801329	0.036465656	0.04146818	0.080726	0.042215034	0.094111726	0.055183955	0.049101293	0.024023574	0.043075606	0.06543725	0.05845202	0.20772368	0.09522973	0.13980648	0.04529524	0.097525164	0.036439028	0.069795966	0.08315934	0.17753051	0.088222206	0.07789096	0.1831988	0.07778722	0.035587266	0.13777828	0.07629767	0.09179327	0.11785048	0.09352585	0.040459998	0.112885	0.07166064	0.06346199	0.030535294	0.04064264	0.10709053	0.21457079	0.05498071	0.036545984	0.07819815	0.13304895	0.014991747	0.04734489	0.18572095	0.054436356	0.035917167	0.02541195	0.06555697	0.050720923	0.076865956	0.054744586	0.040202513	0.06666128	0.13240537	0.24312504	0.058429427	0.109807275	0.067064196	0.023342371	0.028795222	0.09082429	0.031579763	0.06713563	0.12269135	0.028976914	0.0381151	0.09297988	0.054500155	0.2339167	0.059819363	0.043398395	0.22267541	0.008670075	0.14796878	0.06216956	0.11077003	0.29220223	0.069236934	0.027653543	0.04848393	0.046927664	0.056342915	0.049680337	0.020927958	0.04858265	0.059752993	0.061675742	0.050854802	0.062096365	0.03741511	0.04641691	0.052860774	0.030777017	0.10675991	0.04604608	0.049935542	0.053470403	0.037758343	0.06280679	0.07272836	0.06683093	0.10005878	0.07016782	0.047356136	0.0662671	0.036174968	0.15663484	0.079996206	0.040720962	0.05296158	0.038250398	0.037870497	0.05731847	0.082882434	0.05103741	0.035127107	0.036323514	0.04136065	0.04023496	0.06839619	0.07606581	0.044097133	0.03501945	0.24033564	0.030940479	0.09017367	0.038427614	0.12670714	0.033914816	0.05250182	0.06369105	0.053220466	0.040412597	0.040339585	0.033185154	0.08562374	0.05013516	0.06617017	0.077659786	0.08410475	0.09121549	0.05863983	0.097910225	0.025168948	0.05958858	0.05623251	0.029866047	0.071814775	0.0661685	0.05739862	0.03325358	0.058158107	0.047140088	0.044353798	0.06168794	0.2231296	0.044197388	0.06279415	0.033990506	0.059961814	0.05895765	0.031043347	0.07898278	0.04182352	0.03288634	0.06477099	0.040403396	0.07336134	0.029547617	0.05875074	0.068769336	0.055057198	0.022074211	0.059777904	4612	EMPTY		HUVEC-1_6_L36_1	HUVEC-1_6_L36	HUVEC	HUVEC-1	6	L36	1	HUVEC-1/Plate6/L36_s1	0	0	low_conc
0.09138218	0.038931116	0.08757529	0.10195306	0.14011157	0.34812725	0.32989287	0.04649243	0.2973205	0.07961486	0.07366377	0.09387688	0.085881546	0.039635696	0.05368855	0.08583084	0.07470752	0.033061165	0.20380916	0.037139244	0.044432346	0.06807101	0.073174186	0.1987682	0.03736034	0.21597973	0.07114189	0.07877153	0.38285017	0.031661723	0.030093037	0.08432251	0.08035325	0.046313763	0.049238957	0.026823524	0.06017897	0.047938462	0.06859517	0.0865822	0.031490453	0.062405363	0.076769456	0.076513365	0.4258141	0.059319664	0.017047934	0.0504648	0.3100264	0.04912742	0.049442526	0.13807644	0.08091318	0.058086753	0.3018031	0.07332645	0.08796055	0.053731114	0.29551858	0.07428662	0.07824664	0.054440778	0.01720073	0.0465325	0.020022191	0.030229265	0.067269765	0.025418475	0.06323692	0.03779577	0.17348894	0.10786529	0.103166774	0.13159561	0.07281437	0.024402773	0.039564066	0.057760183	0.14870071	0.22334391	0.05940991	0.08193172	0.11311128	0.043813094	0.13849168	0.055754535	0.1305995	0.017968696	0.051989403	0.0448401	0.044711314	0.07661606	0.06963107	0.16117543	0.0311157	0.2354429	0.102360845	0.12094052	0.040534876	0.014349386	0.0941077	0.122914314	0.0465784	0.05348955	0.035684273	0.12844048	0.014958557	0.015202876	0.034472585	0.036439843	0.16320801	0.05639252	0.06129445	0.06266935	0.047451172	0.026833221	0.05947396	0.042784113	0.14929676	0.122078724	0.042247504	0.020320658	0.049619377	0.26542377	0.10836888	0.06360598	0.07425473	0.039214127	0.059652366	0.046512123	0.11978702	0.052211702	0.20054221	0.022166464	0.023039475	0.022365358	0.022766339	0.037780732	0.07609494	0.053166267	0.09278896	0.017772706	0.057899967	0.4358926	0.29155883	0.2054624	0.052616842	0.07263081	0.23319614	0.052739076	0.06838727	0.15901509	0.27431953	0.05926729	0.27578545	0.3327812	0.110838965	0.09801834	0.056642212	0.099683866	0.06867266	0.09079139	0.06556709	0.024506697	0.12381296	0.02843158	0.20583035	0.16285232	0.10231652	0.15182862	0.050745983	0.0748106	0.025321212	0.18986906	0.16655988	0.062762715	0.06619508	0.1568263	0.0072428137	0.26330864	0.016083885	0.09163155	0.10727087	0.101846516	0.41044343	0.22580838	0.07291458	0.049995095	0.018183656	0.14300247	0.11083239	0.43917763	0.06332593	0.03462146	0.052923612	0.07109366	0.12388105	0.07342785	0.12295485	0.1103922	0.40347606	0.02954395	0.07038863	0.04769133	0.036360554	0.02260728	0.17233995	0.041242518	0.3115905	0.113832206	0.25461727	0.02551927	0.058140535	0.07975076	0.18606381	0.04773047	0.039428983	0.107637525	0.12212507	0.060912117	0.09792198	0.103439584	0.03884498	0.09843975	0.047861267	0.04409446	0.093348935	0.08097431	0.11379324	0.05263272	0.032675616	0.29121134	0.08579066	0.026391698	0.10178505	0.04536161	0.3635882	0.26190597	0.19952998	0.025115704	0.049596313	0.06444986	0.09202967	0.14906564	0.07335111	0.27899575	0.3727833	0.084786996	0.33626044	0.06556703	0.060689606	0.06908238	0.23939879	0.17118576	0.34911644	0.034720913	0.08643058	0.19943582	0.45527804	0.053428404	0.09009278	0.17332879	0.09283857	0.010204431	0.098232195	0.044210114	0.08340475	0.09509233	0.12716761	0.009025361	0.09115103	0.06798963	0.031622894	0.07520166	0.07314567	0.04356473	0.07551616	0.12150714	0.17702156	0.070248514	0.07009674	0.045282766	0.19405796	0.22172177	0.13586488	0.0823361	0.07095525	0.05395048	0.36627474	0.33020353	0.038031243	0.041111164	0.06769044	0.054328974	0.053182203	0.34181365	0.024566455	0.058995403	0.17697322	0.036107883	0.20280245	0.3848359	0.12832817	0.03249965	0.2700221	0.049125925	0.050169647	0.1061515	0.04191197	0.06637221	0.12707536	0.12813121	0.26022574	0.06729174	0.049421124	0.10601671	0.13099909	0.15620568	0.17153071	0.33523738	0.0333748	0.46079862	0.074717134	0.10010524	0.12236962	0.3012857	0.29952347	0.07195683	0.082946345	0.103495896	0.060185418	0.07985854	0.066296265	0.112199545	0.046807222	0.031175181	0.20772125	0.1673367	0.05381471	0.058518413	0.023931876	0.04792889	0.040113296	0.11027252	0.052954853	0.06561174	0.29698715	0.05536616	0.039243087	0.2700591	0.48622957	0.03852351	0.059339046	0.10860871	0.12179471	0.11239372	0.043055683	0.14303687	0.055700734	0.052215107	0.08777261	0.06700346	0.024364278	0.043359984	0.15410033	0.01687162	0.027346075	0.022922847	0.27505615	0.050856333	0.32360888	0.21832673	0.16877335	0.052292813	0.030311435	0.12698765	0.3787117	0.07162352	0.12912092	0.24518141	0.04862859	0.16814911	0.41245544	0.02599372	0.048956707	0.17870936	0.08902444	0.16109878	0.21157499	0.09998831	0.21655819	0.04189975	0.12415284	0.061551254	0.32032895	0.06605058	0.34835944	0.04008794	0.046098977	0.3195876	0.059276197	0.073489495	0.04743934	0.173434	0.16201833	0.31603646	0.22865435	0.09058875	0.06139928	0.014509479	0.038513504	0.05436284	0.013958026	0.3330546	0.036590043	0.14675373	0.09280826	0.0555093	0.033121523	0.089224905	0.055281438	0.18342313	0.05004085	0.020961784	0.08852141	0.05633736	0.2598626	0.037228458	0.031241193	0.11405539	0.1344757	0.1407915	0.082580745	0.06345518	0.05805956	0.12036093	0.07745308	0.10553461	0.036278017	0.061948054	0.07695334	0.075796925	0.07903977	0.05108057	0.032575708	0.026911207	0.24519292	0.06024111	0.14288965	0.13137057	0.03398975	0.044248786	0.0696898	0.27875757	0.05117665	0.050539583	0.042575885	0.09294729	0.036348924	0.08386865	0.033865724	0.09132548	0.032124	0.039057124	0.1721206	0.29364127	0.089867786	0.09235839	0.05871868	0.06682073	0.016456861	0.03766471	0.06124505	0.0757369	0.052248895	0.07211224	0.1783039	0.14086647	0.06785756	0.12633559	0.030508477	0.08392782	0.024500847	0.058639996	0.12878454	0.044156395	0.012477747	0.04203519	0.058179155	0.04835334	0.093320616	0.087464735	0.124637246	0.06023312	0.23127791	0.09218265	0.17075634	0.03285616	0.10210411	0.08405207	0.043522153	0.17688082	0.04740894	0.0360288	0.013039248	0.046807785	0.05777059	0.30743283	0.044501543	0.04898233	0.03531868	0.1483866	0.054450773	0.14682914	0.1537629	0.04122168	0.103134945	0.12041018	0.08227885	0.32149777	0.04696764	0.13508219	0.077273116	0.09032736	0.11522332	0.056421883	0.27675712	0.050479703	0.04608544	0.10512631	0.018630508	0.013166567	0.07006832	0.27134544	0.16770627	0.11938349	0.093231715	0.07673441	0.17703366	0.0137450285	0.072043255	0.057417214	0.012231631	0.080070674	0.08787711	0.13477595	0.24454355	0.03345271	0.018327689	0.11777843	0.19292474	0.04722671	0.054891147	0.06876649	0.15995258	0.063555695	0.105457336	0.063233435	0.17180589	0.042769294	0.072029494	0.37440613	0.03015536	0.049217083	0.05875144	0.2786199	0.34976798	0.049125753	0.37308306	0.067234986	0.04662882	0.35612643	0.025284454	0.023199748	0.105129	0.02184707	0.023892026	0.035384372	0.037173696	0.057665825	0.04524161	0.049160898	0.06354099	0.035787333	0.15525776	0.07609154	0.048047174	0.2664371	0.10083936	0.14706439	0.08118384	0.08947304	0.013807131	0.083003566	0.09728856	0.11257612	0.25779718	0.08832985	0.3316328	0.20465642	0.0651264	0.05377975	0.10592446	0.046237566	0.04087749	0.052837387	0.18708543	0.04534754	0.10885526	0.015454566	0.068487	0.08438864	0.033014145	0.102134645	0.09141351	0.050893385	0.27137703	0.19346207	0.053150434	0.03627801	0.3418641	0.08930991	0.30723867	0.0667567	0.038756512	0.084094085	0.09846215	0.044457447	0.07076423	0.05612173	0.3460808	0.2662139	0.4931627	0.13044576	0.028979592	0.04256179	0.42984802	0.06449133	0.044229448	0.037964612	0.065801024	0.07328682	0.04263688	0.049471866	0.043136023	0.096166074	0.09215891	0.07693861	0.035053506	0.25115287	0.20613985	0.057675213	0.045959778	0.07023395	0.062625155	0.17118849	0.053565606	0.08677399	0.38863093	0.20931351	0.04817099	0.14908838	0.11724244	0.018085431	0.0779573	0.028799094	0.015091067	0.04305841	0.021196183	0.053503934	0.094256	0.30042398	0.101716906	0.17566457	0.06956965	0.20520046	0.0921935	0.22620109	0.111630194	0.059625298	0.04878188	0.04880379	0.046116136	0.045697235	0.06920302	0.36888877	0.08101268	0.037058093	0.055997565	0.09584759	0.029346742	0.06525827	0.10071482	0.041952826	0.34660083	0.030805863	0.05041758	0.112768285	0.06645247	0.41910407	0.05818396	0.15116538	0.0325962	0.22529665	0.024590038	0.030341625	0.15612324	0.13202539	0.058243513	0.051697064	0.11110847	0.098789565	0.095061995	0.08845158	0.046741292	0.026931595	0.08550531	0.08250359	0.052853625	0.0460174	0.09362844	0.053948	0.10328496	0.07108536	0.0468618	0.104863904	0.03694667	0.058867224	0.0501237	0.1762937	0.08791043	0.04591197	0.07356828	0.051044866	0.0198838	0.10471128	0.039357357	0.24502742	0.22827141	0.36786836	0.025897106	0.1855295	0.06627607	0.12036757	0.03548179	0.10248598	0.11055635	0.057900205	0.1124987	0.07836972	0.13644123	0.025641438	0.029674495	0.04906421	0.0946227	0.07557879	0.035411365	0.04328168	0.15372752	0.25057268	0.114205	0.024425643	0.094919994	0.09475385	0.106123045	0.05597505	0.048877038	0.11709365	0.078998536	0.058707476	0.06794897	0.067746535	0.06399343	0.058727387	0.054950695	0.15214565	0.065659896	0.07853307	0.02898278	0.19484726	0.066330045	0.039103925	0.08332625	0.30205098	0.03581207	0.10745737	0.37184584	0.018553022	0.08430165	0.06528795	0.073048145	0.2169207	0.35560256	0.064209014	0.045960154	0.37661344	0.1661135	0.25669584	0.03107254	0.20638803	0.016394176	0.049839552	0.048908476	0.07139653	0.35814315	0.034088716	0.14005134	0.030694952	0.17852695	0.09581132	0.026227506	0.40417153	0.02496193	0.20634845	0.042906955	0.029890437	0.06080478	0.04730897	0.018703409	0.050407633	0.065414086	0.07106993	0.27662867	0.06923916	0.05218251	0.090667486	0.017326478	0.05926329	0.06923864	0.06412229	0.04397068	0.061516196	0.2740293	0.10737042	0.10505998	0.029596396	0.033748303	0.04856327	0.046631727	0.07027202	0.068676054	0.2337874	0.05029399	0.056494255	0.35701308	0.14782463	0.06636596	0.18324067	0.04973787	0.04202331	0.04191632	0.026532874	0.046461582	0.033949435	0.12986362	0.06755337	0.026151065	0.09253286	0.054926254	0.3167711	0.12042978	0.07898985	0.039403908	0.04750259	0.358963	0.23836103	0.050978176	0.039435305	0.13963023	0.122056454	0.06261222	0.033591848	0.32744116	0.056805126	0.088023424	0.27209574	0.0993606	0.062201455	0.04327981	0.09023821	0.016390324	0.040508173	0.049786065	0.08819817	0.3219586	0.20678915	0.08072236	0.037026335	0.05634316	0.07264833	0.026006974	0.2920117	0.05902399	0.060496043	0.08695051	0.077561736	0.05461569	0.08914176	0.14903688	0.018342732	0.09164456	0.4011303	0.06485036	0.341348	0.04931973	0.04910592	0.07304318	0.12143364	0.031664327	0.048793107	0.057629965	0.085623294	0.03669015	0.09813526	0.079610854	0.029987259	0.07713608	0.062004913	0.068984345	0.18162787	0.08307156	0.03152279	0.11121137	0.057700697	0.32986158	0.068990186	0.07572786	0.060679764	0.05495577	0.039971128	0.36651313	0.08466698	0.034782656	0.050420154	0.2376101	0.16861042	0.08457452	0.049678367	0.061885685	0.25426167	0.19388583	0.07680966	0.045201592	0.36818656	0.08941532	0.03209275	0.27142256	0.084865585	0.054124452	0.03250476	0.23100847	0.2178586	0.045356393	0.021235071	0.15696627	0.18105088	0.04387233	0.09521019	0.23450944	0.07188866	0.2754959	0.069137365	0.058546446	0.34002584	0.036360115	0.21580657	0.031011226	0.039407894	0.05165977	0.064305104	0.16661401	0.108118415	0.25294554	0.040954124	0.06633874	0.0615437	0.049024068	0.06444307	0.05320791	0.17169121	0.4334613	0.030950334	0.020312253	0.2935786	0.13856772	0.05418433	0.042776596	0.13425177	0.20809087	0.18165126	0.04369447	0.05264478	0.037292846	0.066938266	0.08990651	0.29080606	0.29149923	0.0809534	0.21173364	0.07996044	0.05194105	0.047020316	0.25395387	0.24334452	0.13286415	0.036606748	0.013619169	0.14001533	0.08939412	0.05081095	0.035534244	0.032363642	0.18891695	0.24131088	0.06400122	0.05634197	0.127132	0.019857125	0.044705354	0.07426199	0.024784088	0.053162485	0.10370872	0.20073223	0.069431245	0.040636696	0.31403488	0.09642532	0.022726957	0.06979196	0.09393274	0.08145015	0.3201753	0.10841169	0.039116763	0.17261487	0.0774931	0.0572419	0.06360848	0.07445436	0.024116926	0.08179142	0.016053353	0.021206368	0.07792853	0.22131929	0.08612105	0.032071978	0.054281376	0.04567767	0.05255138	0.12692067	0.048225507	0.049402036	0.12778881	0.027743265	0.25929067	0.08116924	0.094102874	0.078160375	0.2358769	0.04207159	0.21102014	0.038197406	0.06684226	0.03153068	0.013958758	0.057930067	0.06720757	0.13702303	0.034130655	0.038881388	0.111333996	0.069941856	0.08428638	0.024335742	0.022730507	0.072000906	0.2203807	0.14891006	0.023335673	0.01602869	0.03190752	0.04567928	0.045223877	0.04483758	0.09004978	0.15040216	0.028687328	0.029903224	0.027891621	0.053269982	0.14329538	0.06333172	0.07663131	0.040315464	0.024282992	0.09431485	0.14561148	0.032983936	0.07019115	0.016607592	0.17926438	0.10773381	0.070101306	0.052715436	0.50035274	0.048949204	0.15802664	0.05119926	0.112639375	0.04061354	0.040399484	0.10514895	0.08149388	0.10666621	0.0801132	0.07266301	0.33283588	0.119815305	0.03126376	0.13622572	0.21700229	0.47218594	0.064690754	0.024698753	0.40617615	0.13968587	0.059643805	0.053181168	0.06963485	0.038588855	0.022012113	0.035310503	0.11912031	0.031834245	0.080874845	0.03185472	0.06889031	0.020890562	0.028132169	0.08973119	0.110534094	0.07474765	0.07947032	0.02143096	0.038036346	0.03633786	0.115164146	0.22469997	0.035695657	0.18901777	0.13736904	0.039015546	0.06020461	0.08179842	0.123424225	0.14093414	0.07626748	0.111919455	0.07134359	0.086736724	0.059189267	0.0673176	0.04284694	0.07301909	0.05901326	0.069107726	0.04098294	0.09545258	0.108575255	0.14394277	0.28683308	0.04642422	0.20974305	0.0552328	0.24615245	0.115024135	0.09007625	0.13528544	0.03340657	0.06925893	0.07075971	0.037544362	0.10846088	0.16282348	0.1383794	0.09239524	0.019300746	0.092661545	0.03827926	0.036666915	0.14282537	0.045570068	0.12142249	0.082460865	0.061284464	0.11179702	0.1373423	0.12946332	0.15446812	0.085705996	0.12583219	0.03998685	0.116260156	0.11427945	0.04145817	0.065169424	0.07955064	0.15753604	0.11404439	0.03836308	0.05069408	0.18124805	0.12601715	0.035875704	0.10514291	0.13980673	0.110148	0.09841885	0.077932075	0.030236498	0.12302538	0.095176294	0.07037964	0.073785774	0.047352254	0.07774113	0.20816728	0.071146995	0.4717475	0.08892058	0.20583707	0.04708293	0.11741723	0.01569616	0.04460042	0.1750298	0.116173804	0.119244985	0.11395016	0.17884646	0.09500925	0.099770986	0.1977897	0.05113525	0.09543903	0.18296178	0.044419676	0.06931035	0.084022336	0.08772799	0.11827497	0.18103082	0.047668017	0.14005768	0.036071576	0.08588645	0.09964234	0.07551791	0.05156429	0.08494801	0.030383896	0.042670906	0.12818976	0.13171579	0.08869383	0.033265665	0.053534828	0.10110693	0.057106655	0.46110913	0.13378	0.06126934	0.12774664	0.21872666	0.097051114	0.029873129	0.1850451	0.11194666	0.11953785	0.069333956	0.06002468	0.027642917	0.056726445	0.030653313	0.08660835	0.059140906	0.26158938	0.07563412	0.056325257	0.103050694	0.08062868	0.109658256	0.14356987	0.06264409	0.044187788	0.061525673	0.07395823	0.024963072	0.043463822	0.06006249	0.02567985	0.024024554	0.017174453	0.13603622	0.0379031	0.093646765	0.08900808	0.18138893	0.10158471	0.06301235	0.0434126	0.11027235	0.04917755	0.0371589	0.07313006	0.061733514	0.027046345	0.10480921	0.07234883	0.050485052	0.052647814	0.06689461	0.08542745	0.10920898	0.13834581	0.15264273	0.060269583	0.063600354	0.030934826	0.075505346	0.10017904	0.1648854	0.1452114	0.037709206	0.039597746	0.03465411	0.051586494	0.16809228	0.06821848	0.01578954	0.05118843	0.06798528	0.14278248	0.19462395	0.062151134	0.06966862	0.09744849	0.09677727	0.12580587	0.04961912	0.025398847	0.076259546	0.069771424	0.05441285	0.3220604	0.04589246	0.064466015	0.017713994	0.17336996	0.10940756	0.073070765	0.10532212	0.21476597	0.063306965	0.13485125	0.07650799	0.06963651	0.080801755	0.111751914	0.10451497	0.071440354	0.1141435	0.075452775	0.15298414	0.14695829	0.051633798	0.070690855	0.28609496	0.047555037	0.07653228	0.1498881	0.08249884	0.052462615	0.1461378	0.065611266	0.07572614	0.04011761	0.077941254	0.08352609	0.027124878	0.17238593	0.012562925	0.29954633	0.059819683	0.057444483	0.14527133	0.028269555	0.14342913	0.088894576	0.08796586	0.19137573	0.06961632	0.13410813	0.18344441	0.03240896	0.18462136	0.08695941	0.06489647	0.02728777	0.17580548	0.10525123	0.10331043	0.0663393	0.06482284	0.034571633	0.034935817	0.13088545	0.13468035	0.0405007	0.0623739	0.051854316	0.064107895	0.11449002	0.108794145	0.11833057	0.14802104	0.037556592	0.077553734	0.051147316	0.38671076	0.18800658	0.03587684	0.03154403	0.048105776	0.0535502	0.13231201	0.09209679	0.057880156	0.054713786	0.031776793	0.21944658	0.08042703	0.21423446	0.078294426	0.14710361	0.14674076	0.066483706	0.13599318	0.09778145	0.07977766	0.023600768	0.042712145	0.124514	0.040805556	0.13084334	0.078216046	0.075842895	0.04551276	0.09013274	0.06805599	0.107135504	0.12650022	0.11197907	0.22963072	0.07928683	0.04942193	0.15604265	0.16807538	0.09378938	0.17623404	0.023834754	0.060694423	0.082773134	0.16558214	0.05502224	0.08389811	0.03793565	0.14646354	0.09459792	0.15310888	0.028010074	0.05155569	0.14461066	0.024024006	0.12732989	0.01847191	0.05902922	0.13123381	0.15675268	0.22641025	0.14021589	0.05628848	0.0556367	0.07544618	0.23505767	0.07569018	0.14854613	0.11472781	0.11506035	0.069508314	0.04557713	0.19721428	0.10997373	0.06389357	0.056766935	0.08211222	0.059970252	0.12236618	0.07527903	0.052939847	0.101872005	0.07174531	0.054574735	0.27317798	0.061603554	0.0749485	0.023151837	0.035707105	0.024246179	0.08261764	0.038646564	0.036041908	0.109194726	0.04309979	0.14849998	0.024760079	0.036905497	0.08596982	0.036760807	0.04685682	0.20156853	0.19072662	0.047857236	0.12554592	0.07387488	0.037468478	0.14743027	0.045084234	0.086004585	0.053685516	0.10829315	0.21460801	0.24790224	0.30666465	0.13412745	0.09038301	0.20831868	0.050652474	0.04025094	0.19325668	0.029989958	0.04571199	0.19192839	0.22268705	0.07105152	0.021961179	0.043885767	0.030579826	0.07231105	0.40692765	0.0667608	0.083184816	0.03330336	0.11727598	0.046851233	0.06287702	0.08209388	0.07013461	0.093244	0.039375998	0.027299225	0.1975823	0.035707917	0.038814843	0.13391072	0.30487916	0.03361693	0.106503166	0.053941038	0.10691065	0.3153283	0.033313353	0.03648733	0.056664027	0.060532425	0.13504997	0.024882842	0.03328056	0.060876027	0.05678603	0.07310262	0.097594045	0.2150988	0.1330619	0.11054579	0.18486321	0.07701576	0.14771923	0.11815431	0.021892358	0.06618336	0.039380558	0.058137566	0.0824299	0.030082574	0.05273821	0.020607129	0.043667182	0.027273703	0.05645494	0.030527875	0.03139788	0.040325068	0.09638537	0.024335105	0.04140822	0.122962885	0.02679148	0.06394313	0.097925395	0.1406939	0.043914884	0.05741127	0.066028915	0.08009801	0.046402954	0.16881397	0.07841726	0.043173354	0.058276452	0.09977869	0.023656268	0.019420318	0.1320208	0.17390887	0.08511619	0.0786977	0.182536	0.15594012	0.07120025	0.08394869	0.066664696	0.21533674	0.062225506	0.11246508	0.04226706	0.19876787	0.07254326	0.12794484	0.07223195	0.0472415	0.07793334	0.14919262	0.060155086	0.23285665	0.080477	0.05262926	0.024447702	0.046507105	0.030052915	0.07777801	0.0924886	0.06843157	0.03904297	0.17702132	0.071675956	0.17118518	0.09182216	0.055422634	0.19121653	0.06974508	0.17731966	0.06031314	0.050346617	0.18064713	0.073318645	0.03623981	0.04547874	0.08463028	0.061697986	0.063823625	0.026439648	0.08458086	0.059466235	0.31218532	0.0764086	0.068574265	0.06645454	0.042997137	0.08458078	0.06402183	0.05999986	0.018282387	0.059798	0.057707444	0.094510004	0.06076232	0.1747966	0.10221123	0.08405824	0.07145791	0.07608256	0.0834776	0.021833824	0.12723781	0.060963728	0.025196457	0.017790785	0.03601131	0.11436701	0.03325205	0.03568787	0.19665521	0.020782731	0.106965356	0.3084135	0.090861335	0.11101131	0.03017531	0.07391025	0.043871216	0.42715958	0.080203205	0.032552097	0.09646079	0.043348514	0.07000495	0.059511222	0.12609762	0.07134344	0.06853678	0.26092488	0.16606654	0.06426139	0.070059106	0.07599904	0.16562511	0.1111182	0.0965547	0.18293455	0.19278565	0.024242897	0.026426401	0.122920536	0.090772174	0.069421865	0.32904756	0.045771774	0.26711458	0.21128148	0.023937957	0.059075035	0.09965115	0.042519122	0.18528615	0.074396566	0.11180259	0.023078956	0.11334421	0.03512962	0.08231451	0.062116675	0.029745381	0.06998996	0.05691266	0.104493216	0.08702658	0.06924954	0.3823691	0.0690526	0.1579984	0.10620607	0.03994014	0.33135068	0.08969121	0.05924838	0.14322677	0.019213239	0.070711404	0.14881718	0.04100051	0.06019204	0.062503025	0.055782266	0.109026514	0.041115236	0.107581645	0.12200403	0.051575303	0.28001198	0.06656438	0.30357623	0.24789591	0.20236944	0.03141364	0.033335008	0.028312976	0.22537822	0.21343322	0.04022316	0.055492748	0.09995228	0.06715639	0.1665995	0.053288575	0.07031789	0.31651914	0.07195389	0.07963588	0.15572008	0.31397527	0.044711947	0.03544899	0.19972333	0.03603415	0.032367937	0.0922601	0.054553468	0.042415053	0.07263835	0.026059255	0.06591317	0.045541063	0.042583793	0.021843405	0.036932338	0.093925506	0.029035956	0.057582926	0.04790923	0.02622138	0.3982303	0.08326665	0.06363428	0.14536247	0.0298344	0.066741996	0.03309315	0.05842693	0.096623406	0.0622504	0.02853665	0.10736433	0.050446704	0.15445364	0.047508493	0.021430645	0.13722916	0.14745927	0.074342966	0.041999865	0.07883631	0.189468	0.055797018	0.04792415	0.030528236	0.052170143	0.046389516	0.11060317	0.10822083	0.12670437	0.047690265	0.11280567	0.05614785	0.020821339	0.04255385	0.07869971	0.06744398	0.08338966	0.029350137	0.038039863	0.034951255	0.036085144	0.333122	0.10123357	0.06560897	0.055304945	0.03095212	0.33208835	0.041383985	0.03241006	0.12168266	0.18681891	0.043488547	0.11949444	0.04240369	0.033010814	0.060860712	0.047686424	0.06474615	0.0627511	0.056713957	0.15045318	0.053211603	0.03886894	0.08267643	0.08732859	0.13458642	0.03353449	0.074225195	0.17746556	0.06756242	0.07332229	0.029813316	0.11146252	0.029384118	0.023321083	0.037400253	0.11969091	0.2302087	0.19822738	0.27083308	0.040540036	0.044964604	0.038719043	0.30197138	0.09930424	0.09850766	0.25802964	0.0661412	0.025342101	0.08610638	0.015020443	0.260891	0.19119447	0.034365352	0.050884083	0.1022106	0.123798154	0.22549142	0.068049416	0.015503015	0.10925688	0.08584224	0.029891515	0.1349571	0.063299015	0.04110138	0.13745806	0.13813516	0.13570827	0.1624603	0.12625198	0.054893307	0.07534093	0.026156515	0.09653812	0.064938314	0.083179295	0.1934937	0.02158254	0.086488605	0.017682327	0.2381266	0.06100199	0.3015342	0.16758691	0.029896807	0.15230396	0.056905806	0.05745993	0.07688913	0.1791877	0.07115559	0.05836082	0.052219085	0.083539024	0.045707826	0.04173979	0.04205735	0.07622827	0.1425448	0.032002464	0.11083383	0.1336093	0.03404183	0.14673927	0.03958728	0.051447038	0.06591126	0.01670745	0.046803236	0.044075355	0.066330045	0.041695986	0.031207269	0.20423645	0.092955425	0.0916654	0.05712908	0.029708782	0.06545447	0.112404644	0.054984562	0.059314005	0.10744861	0.042655755	0.03918763	0.032298654	0.14354518	0.19747774	0.017334526	0.06907542	0.10686998	0.117891	0.055817712	0.047026716	0.037613437	0.059470005	0.045264672	0.06997661	0.044488177	0.04736332	0.19424228	0.017653102	0.09014723	0.06394136	0.1104306	0.017635312	0.05590658	0.01859586	0.06991847	0.063624546	0.09646176	0.023836365	0.024223302	0.07113473	0.22826344	0.06981437	0.2875743	0.122154295	0.059611566	0.046061717	0.030754106	0.09122771	0.07139018	0.038754173	0.062829554	0.06509003	0.0208528	0.1680722	0.13128221	0.16649348	0.06391356	0.12242629	0.054882508	0.3035731	0.079132795	0.05858307	0.03921231	0.17764863	0.18948844	0.049219675	0.23680475	0.075247474	0.019244162	0.13772282	0.0631835	0.0732633	0.08927624	0.05791642	0.032011643	0.08204287	0.20703503	0.06177745	0.026881678	0.042224273	0.036144014	0.14194399	0.027037231	0.01952523	0.15529244	0.111678794	0.013115242	0.07223137	0.22952417	0.037456	0.038861997	0.021129362	0.020881563	0.07509177	0.086178616	0.060256515	0.059006944	0.048350066	0.07123419	0.18002433	0.045288455	0.15895687	0.10334188	0.0272278	0.023066953	0.26126778	0.039030924	0.11436948	0.19273765	0.022079304	0.08551387	0.031193852	0.035832845	0.26076335	0.11372475	0.01990071	0.22959176	0.024831904	0.3040439	0.04497833	0.13958186	0.3943857	0.15076163	0.03823674	0.09874988	0.052636757	0.02846609	0.059514105	0.039831035	0.07738082	0.10174186	0.18362212	0.05006826	0.05905101	0.018331576	0.034081727	0.048450448	0.06373215	0.10566357	0.11614727	0.1125682	0.0182917	0.04105504	0.04927154	0.0530309	0.0597452	0.122547224	0.28085622	0.01950264	0.023089748	0.07973199	0.1011695	0.26644406	0.09634617	0.053359173	0.056279995	0.07625988	0.18163761	0.06811343	0.07078344	0.03330981	0.01524353	0.092377186	0.05152636	0.013968962	0.111268654	0.081834495	0.035008818	0.2532878	0.030086327	0.05291059	0.059678435	0.15418741	0.060189944	0.015088565	0.13023472	0.13888846	0.027122162	0.015070485	0.02829692	0.2163032	0.04967197	0.20399001	0.08108072	0.14558849	0.08787704	0.17236558	0.12387193	0.04405638	0.06988496	0.1265558	0.048736915	0.032631934	0.25392413	0.04798042	0.048512127	0.12360448	0.051349476	0.06317711	0.104128085	0.22980866	0.17957318	0.10082102	0.02001625	0.054973014	0.06275359	0.018472001	0.031445548	0.05111421	0.041333735	0.16843107	0.036714196	0.08241777	0.0751839	0.060858697	0.19789901	0.042837027	0.036526345	0.03829892	6542	EMPTY		HUVEC-1_12_O37_4	HUVEC-1_12_O37	HUVEC	HUVEC-1	12	O37	4	HUVEC-1/Plate12/O37_s4	0	0	low_conc
0.06425618	0.08861917	0.072369926	0.06017411	0.07713054	0.093163565	0.08347158	0.040961195	0.09444685	0.07446846	0.110580936	0.23849028	0.06791619	0.074033976	0.12319437	0.11635718	0.09093988	0.109145544	0.052786738	0.05987011	0.07968865	0.043276653	0.12509193	0.10080939	0.1322357	0.06975253	0.072945945	0.048761662	0.12706318	0.056382433	0.06694698	0.13254854	0.064600855	0.08701524	0.040316395	0.06193153	0.09368743	0.07225466	0.034188002	0.09188571	0.053325176	0.05850638	0.06689972	0.114968434	0.17862283	0.10157444	0.10051158	0.09429086	0.115456104	0.14016479	0.13525894	0.08800648	0.075810865	0.051117152	0.08913368	0.043429717	0.04265534	0.087963074	0.052700832	0.087005466	0.039995104	0.065379165	0.04254894	0.041937124	0.059606563	0.03139746	0.12037049	0.07336468	0.09961401	0.046356887	0.074662976	0.07734215	0.11700702	0.13401127	0.020381931	0.0946365	0.02997788	0.09519067	0.07674311	0.040432155	0.059792474	0.10936112	0.023993213	0.09345481	0.08876293	0.11994511	0.08004323	0.043191314	0.07005805	0.19628567	0.07775229	0.11706707	0.12382227	0.11428681	0.094250076	0.11837306	0.10263798	0.10433173	0.0668063	0.037135847	0.04155983	0.050346382	0.0977484	0.113599755	0.089408554	0.1100792	0.0685269	0.08386651	0.017838154	0.065819904	0.073791504	0.027210236	0.053740513	0.054249596	0.1159348	0.03989882	0.0501376	0.07475058	0.1035498	0.08680999	0.061900135	0.046838857	0.035702214	0.10340935	0.069530666	0.0466908	0.054860264	0.08914522	0.096462145	0.09701964	0.107298255	0.065041274	0.23198554	0.076732084	0.026384551	0.04225345	0.055742905	0.048774637	0.07968355	0.049797513	0.102749676	0.05929735	0.091999434	0.10105493	0.043241974	0.074698575	0.098340996	0.04766865	0.066485	0.10570971	0.042032283	0.112277806	0.09764913	0.07152278	0.09815278	0.10933054	0.06458633	0.10234505	0.036660697	0.06970376	0.05861628	0.055669315	0.06288249	0.032218892	0.053506482	0.059684657	0.09180643	0.10487169	0.079104304	0.093633115	0.106273666	0.16000426	0.027820494	0.08701803	0.14728446	0.08940769	0.14125982	0.052969	0.02210269	0.058193453	0.053442877	0.06315166	0.089805596	0.07222372	0.13195437	0.078930326	0.05396151	0.07107134	0.022747548	0.14517418	0.039343134	0.088910356	0.12064273	0.061921403	0.10267691	0.12279126	0.06594263	0.07566975	0.10683383	0.08453595	0.16354208	0.032077402	0.09883675	0.13063793	0.09002751	0.07421388	0.05458117	0.069811165	0.07266545	0.0782008	0.11406434	0.0574719	0.07934813	0.081556976	0.09708336	0.08481232	0.04370787	0.082096055	0.0895669	0.19790092	0.12014135	0.05973079	0.061074797	0.09097753	0.025107775	0.1016044	0.05029729	0.13527083	0.11169699	0.046784263	0.08422698	0.08901212	0.11999567	0.049623292	0.13786949	0.13050362	0.120733336	0.07362713	0.078442715	0.15204613	0.10248375	0.06662135	0.08176434	0.038098704	0.14522228	0.09347816	0.07955231	0.06258857	0.103775695	0.05020222	0.11142562	0.15489492	0.09051351	0.11033662	0.10736613	0.057432033	0.06401232	0.06671709	0.16988897	0.106349304	0.059083574	0.057405435	0.056151655	0.050059102	0.08347599	0.124443695	0.049015038	0.060254462	0.09877085	0.049142174	0.07826513	0.037490647	0.06431538	0.11639777	0.03611373	0.037197404	0.10546989	0.076306745	0.08732254	0.062140428	0.095465705	0.15171674	0.08033642	0.12120831	0.10843067	0.023009524	0.0915663	0.08905326	0.15981886	0.13329841	0.108958885	0.11974229	0.087021366	0.038896848	0.120368734	0.08825283	0.023233023	0.07214035	0.06169051	0.0287069	0.0957908	0.12876436	0.08606321	0.036862113	0.06719826	0.029851323	0.05702904	0.09243108	0.030696634	0.13517517	0.07687594	0.098415405	0.09530094	0.07981026	0.12832123	0.06369281	0.13922316	0.07617051	0.07412177	0.08565031	0.078406535	0.15040766	0.028615227	0.1334328	0.10062945	0.10900648	0.115690835	0.099753104	0.05277883	0.07979599	0.06698146	0.10622743	0.10684998	0.031188749	0.07017138	0.06783641	0.12425416	0.05361965	0.100890756	0.112571895	0.060891844	0.1149263	0.052334316	0.08350018	0.054588366	0.06309999	0.07671963	0.11523394	0.13508168	0.07803647	0.1701349	0.10241355	0.03593894	0.08009109	0.089477845	0.08592837	0.09269357	0.07634986	0.12839752	0.11496891	0.052206814	0.1373758	0.0753341	0.08415423	0.11266329	0.0333819	0.041170932	0.040080786	0.09508692	0.06313707	0.10351888	0.051138297	0.1003889	0.031133916	0.038283817	0.19271277	0.121510595	0.057727415	0.119897604	0.09805451	0.095016554	0.07260263	0.10712934	0.06110265	0.03646131	0.070877	0.06701149	0.10823524	0.037443288	0.050322503	0.09037678	0.08210599	0.08057724	0.043983143	0.17005941	0.07798464	0.108367324	0.09800351	0.13891725	0.09872267	0.0769668	0.057815142	0.12610921	0.16583824	0.054154016	0.076052256	0.1000813	0.0512612	0.05639278	0.02607621	0.11140785	0.07073662	0.04649626	0.0978158	0.07181662	0.16174103	0.112508945	0.14821643	0.032819398	0.13332874	0.06808568	0.15847075	0.11114359	0.030529208	0.09220484	0.062405024	0.075047545	0.09201498	0.048430957	0.07987143	0.039286204	0.15807925	0.052442137	0.055731	0.05621084	0.04173947	0.05897008	0.07375875	0.04919745	0.052536156	0.052623842	0.09119432	0.08785765	0.08550762	0.09911035	0.09001499	0.07855451	0.049526297	0.18342613	0.061164223	0.063554294	0.07349326	0.103603624	0.08365734	0.109593414	0.11117616	0.05172189	0.06308373	0.07892195	0.054294467	0.020609412	0.07225647	0.086791225	0.041269414	0.050927166	0.13316599	0.05556725	0.06490272	0.1153062	0.099260025	0.03935225	0.10825627	0.07071615	0.08914071	0.046506446	0.11703898	0.07744461	0.040964205	0.0177201	0.07903989	0.021474522	0.14356396	0.037169553	0.050746392	0.08713586	0.10126997	0.05711925	0.1695846	0.06589911	0.0837162	0.12075497	0.07429131	0.094183065	0.09904744	0.11429058	0.081358396	0.06443329	0.034719016	0.07830391	0.037398174	0.056626584	0.079047784	0.06320268	0.024039995	0.044356134	0.11778292	0.044919323	0.0929151	0.10942664	0.08105686	0.05743161	0.03900264	0.029629402	0.20231429	0.03650493	0.045954622	0.12058202	0.07583788	0.056826014	0.118873395	0.089318916	0.09167175	0.04715418	0.10972052	0.14005804	0.05459968	0.0734415	0.03319071	0.12022224	0.04099614	0.026864845	0.027857408	0.124551795	0.10214969	0.08761007	0.18162267	0.056279488	0.071988255	0.14702505	0.028599812	0.07346948	0.13052127	0.051959515	0.05381854	0.03049299	0.07716074	0.10841284	0.012055962	0.092107266	0.082599916	0.04356999	0.08430034	0.03203699	0.06943898	0.06942012	0.11479144	0.07348763	0.10365562	0.07011056	0.040331744	0.06567548	0.1304104	0.19912821	0.085659206	0.027208675	0.17438366	0.20302305	0.083717644	0.120498806	0.10120945	0.10962994	0.10889651	0.025358781	0.050837696	0.117342845	0.14815661	0.13044445	0.056305625	0.03994928	0.064995185	0.059592143	0.17101386	0.060582366	0.1652748	0.085601315	0.09177211	0.032301184	0.13953657	0.06860872	0.041055463	0.11167146	0.18282756	0.05240996	0.06433712	0.0666559	0.10087427	0.17929383	0.06267766	0.1647918	0.07610594	0.11678073	0.098538086	0.052071437	0.04188461	0.11268618	0.06980175	0.065185696	0.13538237	0.07559339	0.038408782	0.09188695	0.042202905	0.0622328	0.070103124	0.045721453	0.08348408	0.07565874	0.093402356	0.062494688	0.11553188	0.12561855	0.16991857	0.16490838	0.11381599	0.13088024	0.08317992	0.07015343	0.07264065	0.0717027	0.0990165	0.06375104	0.0945991	0.16354334	0.14282142	0.07483174	0.11042258	0.11832185	0.048753202	0.09333803	0.046980426	0.07701819	0.057746865	0.05638807	0.033025075	0.07228245	0.06626726	0.062882364	0.14637752	0.016346257	0.0736418	0.029548367	0.0698874	0.05588628	0.07771401	0.06169856	0.119003385	0.08143054	0.08895851	0.13957581	0.104426056	0.091409534	0.16211322	0.084285066	0.031784885	0.059954993	0.043435268	0.023123138	0.046454765	0.058158237	0.06250891	0.06152977	0.10185617	0.12160565	0.0460777	0.14984053	0.14119142	0.082389176	0.16038007	0.07349704	0.04638831	0.05677123	0.06745155	0.06414064	0.1029053	0.05603262	0.13415882	0.0563006	0.029371187	0.086256474	0.064110205	0.04199685	0.0810347	0.074508786	0.03602986	0.10917026	0.075931504	0.040597335	0.14107263	0.065785095	0.13203129	0.11473889	0.09903722	0.08878675	0.06832135	0.123173706	0.030959869	0.06319192	0.07346556	0.074324	0.05529813	0.076203845	0.065478176	0.066139415	0.12717229	0.09934071	0.12219983	0.063786775	0.06842705	0.109441474	0.04866602	0.09985996	0.03071318	0.13361552	0.10512553	0.12572166	0.07962839	0.054362446	0.034174483	0.13546678	0.04975042	0.12679009	0.08698258	0.04776524	0.0744292	0.019194629	0.07819682	0.073573664	0.08059999	0.09507691	0.12962785	0.062394034	0.05712592	0.06695965	0.08519954	0.09351589	0.06173382	0.07172335	0.10136576	0.032970995	0.043060876	0.07642077	0.038374122	0.02708358	0.07687986	0.0316452	0.098632	0.046146292	0.06851882	0.11496355	0.2726397	0.09008671	0.05148255	0.12484856	0.06452443	0.14465712	0.11532892	0.03279028	0.08961622	0.043994963	0.10268803	0.12143829	0.06345211	0.13688034	0.100678846	0.044215955	0.043625124	0.06548376	0.09731645	0.03387379	0.18328315	0.12793	0.0757831	0.13071042	0.04981629	0.0818557	0.0958401	0.12723684	0.03489262	0.063881844	0.14099559	0.07717472	0.11392009	0.10768181	0.037771646	0.1176524	0.12802076	0.07540521	0.04786555	0.052159257	0.06279656	0.027336802	0.09021114	0.057121813	0.04975699	0.11095173	0.024024826	0.030707445	0.029850043	0.1555727	0.16068913	0.08961664	0.13000761	0.12260541	0.17187199	0.022661846	0.052556664	0.106968865	0.07876726	0.13005467	0.10672129	0.12649336	0.064762145	0.08113083	0.08672768	0.08046599	0.077622	0.037764095	0.11967284	0.06681381	0.026275812	0.053397838	0.1291497	0.1002769	0.121102944	0.12309499	0.10855699	0.06740777	0.07490647	0.06716408	0.08173667	0.13303623	0.0976527	0.05765438	0.07629807	0.09818372	0.08521518	0.0965538	0.15003684	0.09943527	0.039908327	0.09428489	0.080441505	0.029454265	0.051490597	0.030711165	0.06153412	0.03351739	0.045035504	0.10868348	0.10592664	0.055565894	0.10968104	0.053337544	0.06319011	0.10868033	0.19172719	0.059413332	0.065433465	0.093939625	0.054845694	0.1115285	0.056300104	0.090437934	0.10400325	0.09348015	0.10650469	0.069516644	0.06855112	0.082529336	0.057202242	0.029378442	0.05473599	0.12091577	0.10815953	0.08928765	0.09111635	0.076091565	0.13795437	0.11592028	0.053929932	0.058992837	0.1018789	0.065883026	0.03882989	0.08202188	0.104811825	0.065576844	0.099918395	0.09776448	0.03920679	0.04034593	0.12113787	0.039075553	0.08240835	0.05103113	0.10778586	0.066311195	0.06582463	0.08395278	0.19798693	0.087131985	0.058076218	0.13642521	0.054631077	0.13036984	0.05012504	0.067977935	0.08756452	0.04459796	0.122139916	0.031148437	0.032754324	0.07549084	0.09812339	0.09436831	0.05341272	0.065920286	0.07091871	0.098391145	0.014060417	0.09666556	0.21800806	0.084627315	0.10647315	0.13101488	0.09668983	0.102310084	0.09539706	0.11300046	0.06967962	0.09084914	0.055906426	0.10000958	0.13133743	0.08609494	0.0421829	0.09611732	0.07197338	0.037971236	0.04184965	0.089320086	0.06314983	0.085668124	0.049966633	0.08856197	0.122144	0.030303016	0.09003085	0.11521198	0.048414424	0.090743616	0.0469532	0.06422256	0.06369309	0.09810867	0.11071894	0.026508436	0.08576954	0.047366314	0.041087832	0.15921655	0.049057066	0.110231094	0.09539447	0.10115739	0.044845622	0.10870686	0.04907928	0.10098484	0.06060884	0.14816833	0.07202344	0.04763055	0.08435132	0.12897004	0.08795274	0.079793796	0.1504293	0.06197018	0.062220868	0.057325047	0.05080404	0.08838937	0.11411637	0.0826904	0.20374149	0.083560444	0.066717826	0.07297473	0.030424947	0.07526441	0.065891236	0.07218203	0.054615013	0.1463939	0.037928827	0.018247722	0.16497739	0.08592137	0.09281045	0.047655202	0.05630308	0.19813627	0.07839696	0.16076687	0.060452476	0.081701726	0.058645803	0.1306922	0.13312721	0.11322083	0.044059362	0.080328025	0.06240233	0.11093582	0.09914097	0.08992791	0.0857801	0.06591372	0.036942128	0.19862717	0.03540075	0.0953494	0.04792058	0.05289574	0.07919176	0.061715	0.12812757	0.062793925	0.13922918	0.06342457	0.08004551	0.036819026	0.12384608	0.06862528	0.05004711	0.07932851	0.03249529	0.03381651	0.044270054	0.0757661	0.13445573	0.1211694	0.14757493	0.13384253	0.06312695	0.06285031	0.05378654	0.05170533	0.04913778	0.044725224	0.032292675	0.034525882	0.026041111	0.04905092	0.06243831	0.06489059	0.071370035	0.056431256	0.13282841	0.050504334	0.0400308	0.09081982	0.052734185	0.09412644	0.042408057	0.068640456	0.05122195	0.035357278	0.04057659	0.09837919	0.03697318	0.04644382	0.049000315	0.046605237	0.035931412	0.055320363	0.0469899	0.14712171	0.04183553	0.069185704	0.0692748	0.040995255	0.04923805	0.07185911	0.06629349	0.04881342	0.04876384	0.2708048	0.041944858	0.048511177	0.025327131	0.044133656	0.04442803	0.07177286	0.04128798	0.2878083	0.04942158	0.14883763	0.058949467	0.09087597	0.03846344	0.049408503	0.14905962	0.041432492	0.04475071	0.09244558	0.052491	0.08425819	0.09202449	0.081890196	0.104502775	0.058332227	0.059901796	0.027171496	0.05792335	0.12622401	0.060016148	0.06733838	0.041776624	0.13054416	0.05536226	0.05194679	0.037147045	0.055250045	0.11006149	0.056657173	0.06157867	0.08802194	0.035924733	0.09251011	0.077486664	0.052470192	0.047130335	0.09991868	0.089118436	0.037860226	0.06555707	0.0546345	0.0564621	0.07260719	0.11205189	0.09186193	0.084179685	0.2135662	0.11871001	0.069275506	0.10122208	0.061216004	0.07921728	0.04301966	0.11008605	0.10293704	0.09528032	0.030914813	0.07247119	0.03210788	0.057013117	0.11491187	0.044850495	0.058768533	0.22132935	0.11532159	0.07626337	0.20489167	0.0897909	0.06337899	0.09834982	0.0680159	0.10345576	0.06186701	0.048897944	0.07228489	0.095065266	0.09634988	0.19803965	0.07839441	0.12653609	0.061310947	0.13898605	0.09498355	0.11758067	0.05290187	0.06462511	0.056906812	0.13824955	0.08124216	0.06593332	0.10624287	0.08893169	0.07099956	0.06754096	0.1318011	0.080861315	0.08252838	0.11245854	0.06887632	0.097669184	0.10021671	0.124051094	0.21301746	0.10941259	0.041445248	0.099555336	0.059445776	0.09547468	0.07972503	0.07000059	0.07491125	0.056731798	0.11180952	0.06383659	0.07957704	0.07063444	0.07932768	0.06396595	0.042718858	0.05851965	0.21692806	0.19290328	0.20669618	0.06742543	0.092079386	0.047231335	0.17325681	0.08896791	0.053759802	0.11759475	0.083678834	0.16008762	0.08392279	0.1172664	0.17797036	0.135999	0.09128495	0.08571531	0.051236954	0.085068986	0.05763347	0.07709221	0.1353428	0.039377283	0.15892962	0.11644351	0.055906482	0.10381043	0.030566612	0.11916731	0.057885535	0.07384691	0.07429989	0.109649114	0.095050365	0.09644495	0.14732347	0.0989311	0.07339233	0.16305465	0.110169545	0.09402399	0.09484144	0.43009782	0.14460006	0.046529777	0.028994543	0.27331352	0.077984065	0.07543507	0.09505362	0.10444644	0.05612248	0.028649462	0.08663605	0.038599063	0.09913404	0.13859731	0.08944634	0.08636238	0.22748205	0.07949053	0.10940443	0.0970763	0.074255675	0.1052183	0.11579579	0.07808374	0.0618288	0.08873677	0.11051154	0.085455775	0.07058784	0.046750315	0.092487216	0.07553412	0.06639573	0.070758484	0.073601	0.09121608	0.10242036	0.15873821	0.1372037	0.05373828	0.14612202	0.11759334	0.044853844	0.05313606	0.07038246	0.068952814	0.08732458	0.10669263	0.049038924	0.062392946	0.09063773	0.15301752	0.07583028	0.09315969	0.053184643	0.06375877	0.06041995	0.043749556	0.10181518	0.08728437	0.048361115	0.22272348	0.077099696	0.03965283	0.10322091	0.0867411	0.11803104	0.054113396	0.08517985	0.094074614	0.076381505	0.02958955	0.070400774	0.114825696	0.049509615	0.0727412	0.08806053	0.07794255	0.077336766	0.08632535	0.12968886	0.02370286	0.058302186	0.054763522	0.15408567	0.07760128	0.03964033	0.055534426	0.078693554	0.08857888	0.07636927	0.09136907	0.09429908	0.0627953	0.07452746	0.07243854	0.051668692	0.06830848	0.06555039	0.047489893	0.062281583	0.108287424	0.04323327	0.07664099	0.07399507	0.08251572	0.07613747	0.1400345	0.047212422	0.13815728	0.068347275	0.06171098	0.04469756	0.08740049	0.030710097	0.07870554	0.038795833	0.06610619	0.08520679	0.08658549	0.064119145	0.045717765	0.17000145	0.036251184	0.14716637	0.041774638	0.10058989	0.048379473	0.16735393	0.057305735	0.02559954	0.058560845	0.068537	0.08998135	0.095795125	0.087507114	0.07202937	0.086765796	0.08188434	0.066292346	0.0726552	0.04803826	0.043019217	0.0776382	0.117192194	0.052798253	0.08902114	0.10876078	0.020887215	0.028889861	0.055453677	0.07209703	0.10311726	0.10650463	0.056112707	0.11581814	0.054209985	0.10145691	0.15618958	0.057330143	0.04994416	0.089784905	0.095055126	0.034663185	0.06504325	0.043502968	0.07363373	0.066721395	0.06470312	0.06237741	0.0833731	0.07051793	0.08937298	0.05676315	0.063962534	0.20073038	0.0643602	0.057890616	0.03248412	0.07143515	0.096147984	0.04441963	0.053469874	0.07792526	0.14212559	0.06618407	0.06256719	0.09993167	0.092927836	0.077075765	0.07991784	0.042398706	0.08151497	0.069412395	0.042408004	0.07745062	0.04497679	0.089159936	0.08568883	0.12509587	0.07794214	0.05302891	0.08118757	0.09356491	0.058685653	0.09508237	0.07144861	0.13082826	0.07807624	0.051603638	0.05267313	0.06005257	0.08633127	0.09131534	0.10250777	0.10894871	0.04831972	0.18176717	0.0817467	0.08121308	0.051279407	0.09273778	0.054191127	0.07752435	0.05260116	0.038333192	0.17057726	0.10425617	0.09155123	0.075225726	0.070317134	0.063475706	0.124544755	0.10888264	0.09054117	0.08463383	0.054758918	0.13389033	0.08252345	0.07390727	0.11616062	0.069981076	0.05421771	0.07141709	0.10675367	0.046539858	0.07163579	0.08250147	0.05582232	0.11726664	0.029619206	0.044061664	0.053228345	0.07277019	0.08967534	0.059116542	0.072721474	0.056393325	0.059535004	0.06109801	0.115306735	0.06354458	0.10478644	0.07389963	0.0694104	0.12744798	0.03213245	0.04388394	0.023899337	0.05344743	0.029265381	0.06846742	0.06598527	0.07902214	0.068696104	0.062092014	0.077638134	0.054162048	0.076551035	0.095344655	0.05077777	0.13270232	0.08879411	0.07286977	0.048680477	0.074444	0.044471018	0.06874238	0.14728004	0.04743625	0.068069085	0.04419142	0.04823845	0.08144517	0.049644016	0.16913792	0.08699959	0.09385045	0.07322666	0.024994288	0.056866795	0.06785244	0.05280766	0.06512896	0.08742571	0.05039684	0.058800176	0.031534776	0.05888368	0.16212238	0.062121224	0.06943253	0.028938634	0.048807763	0.030798081	0.08774335	0.035446912	0.058212835	0.06152349	0.05194836	0.15381625	0.055249114	0.0863401	0.07743986	0.04308619	0.067492545	0.034088306	0.051862024	0.04815286	0.050926328	0.094703995	0.05076938	0.035642963	0.0637877	0.06790207	0.062878594	0.07638478	0.053019926	0.06841569	0.035556227	0.053807057	0.03832605	0.0881082	0.08553332	0.06629457	0.042378493	0.042114653	0.044265784	0.032217767	0.03900185	0.09319215	0.078864425	0.0375069	0.11470121	0.059433956	0.049245857	0.057473958	0.074660674	0.047066815	0.053221747	0.036471516	0.044764746	0.067143716	0.035228714	0.067514494	0.03498575	0.04154326	0.13857472	0.044305008	0.047912568	0.058400396	0.09267469	0.044258565	0.06777557	0.054361448	0.062167782	0.08776708	0.057095088	0.05347511	0.15355968	0.07542351	0.12354098	0.09454967	0.056609623	0.10186292	0.093797326	0.06360963	0.04360065	0.030719735	0.048345484	0.05617837	0.058913324	0.049082287	0.055281162	0.06852227	0.034586083	0.07266551	0.080610484	0.04574373	0.1704291	0.062025674	0.077571884	0.055811092	0.070630014	0.08264966	0.028513793	0.058070794	0.03302256	0.08583005	0.11701842	0.08854581	0.039497092	0.06078348	0.041653946	0.0523458	0.08523835	0.041594215	0.03990899	0.06311689	0.042629663	0.06587893	0.048946716	0.15927657	0.10880435	0.0855784	0.08458045	0.058054153	0.08947183	0.039317254	0.12586609	0.054487575	0.054993026	0.070869334	0.09995202	0.030341458	0.10859979	0.04213743	0.095312394	0.0751808	0.038813505	0.14026079	0.06564165	0.05847303	0.1296702	0.034383368	0.03889703	0.074866556	0.11576221	0.057645798	0.036609866	0.07134341	0.07356391	0.093994245	0.07409806	0.030007476	0.114727825	0.039533593	0.26065034	0.05716342	0.08993421	0.055037215	0.14133799	0.106383294	0.05837172	0.05572106	0.047851283	0.10667388	0.06734322	0.08137792	0.09367682	0.19277179	0.042533144	0.16550012	0.068244815	0.06450229	0.08227986	0.15018722	0.04940308	0.046968974	0.034193337	0.04987455	0.05536703	0.07539365	0.09228325	0.0943246	0.13371512	0.100865066	0.09879975	0.054755326	0.10548546	0.06784591	0.034422524	0.16437253	0.051430505	0.052017894	0.21236926	0.22440422	0.057342954	0.13752946	0.061122984	0.06678037	0.08824974	0.12650639	0.15583958	0.101458065	0.06464537	0.26691717	0.028806696	0.07871474	0.042653896	0.07834455	0.079419345	0.087487124	0.13261929	0.04957465	0.054072432	0.07174696	0.06310925	0.050104633	0.13745719	0.048752133	0.09680094	0.046730414	0.12355034	0.059236944	0.056912296	0.039605852	0.07225269	0.12215142	0.11585962	0.056621365	0.03343524	0.094008304	0.06980425	0.06854425	0.07767793	0.08769844	0.074254945	0.041669108	0.048536323	0.09449156	0.068685785	0.050909027	0.06318003	0.10703849	0.05872239	0.028385302	0.03628726	0.042221654	0.05754859	0.029885333	0.051915742	0.057258334	0.11600458	0.03985802	0.08063212	0.07398538	0.08534835	0.04730779	0.07221575	0.05924849	0.11684148	0.06202528	0.13859528	0.10578486	0.03818982	0.057953313	0.076539814	0.13199082	0.0486525	0.053207185	0.057598464	0.108137354	0.14110133	0.083265975	0.13996916	0.09020643	0.0810756	0.09852338	0.13430028	0.052739494	0.039390676	0.105473176	0.12225815	0.039192244	0.11696273	0.101017624	0.12910792	0.11667168	0.07383211	0.07249455	0.040288206	0.12564659	0.09961746	0.12809859	0.06951287	0.13131556	0.07461192	0.13489771	0.084120825	0.1394454	0.0831227	0.06350821	0.12378001	0.06267522	0.050965384	0.06303597	0.064569645	0.048891205	0.046484392	0.094269894	0.08396079	0.07055968	0.09374112	0.04406813	0.110166356	0.08273956	0.07423895	0.052422494	0.059413698	0.04082067	0.09967309	0.09084521	0.071728125	0.04998114	0.10219262	0.05784283	0.04798112	0.060704213	0.060397997	0.089762166	0.046026155	0.14728695	0.06614582	0.09974246	0.10512982	0.1169112	0.064437665	0.06875647	0.071590915	0.10333726	0.08720655	0.06791946	0.087954104	0.07908854	0.07431433	0.06999242	0.06335567	0.07421023	0.075896844	0.036957297	0.048248038	0.050307937	0.08461547	0.03285888	0.089448705	0.10002528	0.06715537	0.09641397	0.0938529	0.12893537	0.057468526	0.29903322	0.061159343	0.027126376	0.09960261	0.038963027	0.04723035	0.057344496	0.13519892	0.08206591	0.07898865	0.06998728	0.04648658	0.03432624	0.06689488	0.042938955	0.18876371	0.10782267	0.09134244	0.070385575	0.08774281	0.11146573	0.107341334	0.08994606	0.07778429	0.07867366	0.13741276	0.0758116	0.27465612	0.048035104	0.06229356	0.109874524	0.03354664	0.116010934	0.12637448	0.16924983	0.085538276	0.10122897	0.03403267	0.084926814	0.094575435	0.05809219	0.070298195	0.07480724	0.058638833	0.095495336	0.043256097	0.04365799	0.06536093	0.07731155	0.028127868	0.11721992	0.07686902	0.049950432	0.057939567	0.14455459	0.051565062	0.076986164	0.07608169	0.062510006	0.027073171	0.045845095	0.036567185	0.047040403	0.04023467	0.06477325	0.032477796	0.05513037	0.104521945	0.0822629	0.09188084	0.056984924	0.0718483	0.111466065	0.023610642	0.041511685	0.04177682	0.03113394	0.06907719	0.03241097	0.03295864	0.0845543	0.14906512	0.05340275	0.03987836	0.05997698	0.07530076	0.048654713	0.092517525	0.056662805	0.22198838	0.06862289	0.11963546	0.053327337	0.054300994	0.04391021	0.09586329	0.04596879	0.112662114	0.057297282	0.057104446	0.03183847	0.091956526	0.051552936	0.07472559	0.06809808	0.041027077	0.04564089	0.04208702	0.06395855	0.039129876	0.2527687	0.0941582	0.09573393	0.031135913	0.09520527	0.057406772	0.07378893	0.057660177	0.23319867	0.08752085	0.042477697	0.073570654	0.059938572	0.033695832	0.09647783	0.06642501	0.13479948	0.045375917	0.055512495	0.022992503	0.14767537	0.03217347	0.04275363	0.053287048	0.031197032	0.195227	0.23722833	0.07287657	0.041505	0.060570665	0.13005912	0.088006556	0.041959673	0.14722672	0.051018722	0.03723891	0.06983803	0.11207321	0.047665298	0.09600924	0.05312989	0.039929066	0.086543456	0.2081492	0.1341417	0.063151725	0.10075925	0.07543896	0.052766796	0.0748284	0.037064172	0.033483353	0.054626968	0.09969224	0.052265234	0.038362175	0.16884324	0.07527828	0.108600974	0.07587196	0.06538902	0.26570266	0.05233507	0.17135972	0.08270271	0.11107648	0.13695306	0.07203065	0.058281578	0.03869998	0.06202649	0.06353799	0.1200974	0.042688534	0.051350117	0.0740562	0.035786763	0.05464687	0.079767786	0.04865097	0.03396905	0.06320959	0.037754335	0.0982483	0.03612736	0.03157008	0.12308292	0.049221296	0.11248801	0.04260591	0.058670387	0.0539444	0.048245646	0.1675562	0.10950735	0.04469256	0.07689936	0.1010855	0.036720462	0.03724707	0.03761145	0.042711068	0.03682422	0.04350336	0.033016384	0.068633616	0.04009463	0.04825816	0.045688137	0.06835534	0.0691865	0.045111954	0.04956415	0.08981742	0.057231043	0.08448201	0.04094667	0.11222481	0.049016744	0.052257366	0.054846168	0.08012391	0.04860299	0.048514023	0.0651308	0.053197056	0.060442727	0.044452667	0.03625513	0.05701206	0.13015567	0.044161484	0.101276726	0.05050411	0.07728541	0.04970009	0.028568767	0.055345222	0.06928526	0.055846304	0.032096826	0.0759806	0.028471913	0.043838587	0.059372395	0.08506869	0.025485437	0.07903001	0.03627026	0.068865284	0.035272762	0.0593464	0.07615425	0.034926545	0.059686694	0.029627431	0.060738653	0.06244788	0.05613136	0.052324697	0.09946897	0.026757091	0.032957353	0.05440855	6936	EMPTY		HUVEC-2_1_W15_2	HUVEC-2_1_W15	HUVEC	HUVEC-2	1	W15	2	HUVEC-2/Plate1/W15_s2	0	0	low_conc
0.118845806	0.051792435	0.12783962	0.21476153	0.21988775	0.31647253	0.22484595	0.03712227	0.28535908	0.07894944	0.063125744	0.015131375	0.061467145	0.03944458	0.030542059	0.01662637	0.06525916	0.016450237	0.27622753	0.02735503	0.03941627	0.085560694	0.04227902	0.3720377	0.03356332	0.46858674	0.25988883	0.07158471	0.25288752	0.10806751	0.0220521	0.057206865	0.06622857	0.056168713	0.14282587	0.056588158	0.042151887	0.043068558	0.08103674	0.034999132	0.04009369	0.10399282	0.056222208	0.0751043	0.17497587	0.045235284	0.035590824	0.053830538	0.38856974	0.023379298	0.035142217	0.07711879	0.09729319	0.04471476	0.30087736	0.09842376	0.038627945	0.047613725	0.3344114	0.083075054	0.065078974	0.06759172	0.025377572	0.053889565	0.15418212	0.046652835	0.065538675	0.018007455	0.056531295	0.020444758	0.18273808	0.055558678	0.108512506	0.10304695	0.10040595	0.106867045	0.0555363	0.033740498	0.08837426	0.17103161	0.06876144	0.040527284	0.16606611	0.034220763	0.1458158	0.03128813	0.10930526	0.05726244	0.040446647	0.040877506	0.028596506	0.05891023	0.06950952	0.03597927	0.033825748	0.045898817	0.037769355	0.066394195	0.058922693	0.044593863	0.15398246	0.33636332	0.047738902	0.045733422	0.019149631	0.017720513	0.033442967	0.033512875	0.057490543	0.026712313	0.09059611	0.029083833	0.04492512	0.03459117	0.15799965	0.018278	0.07182236	0.07017621	0.3673213	0.02854625	0.05361248	0.02233516	0.07376823	0.19667372	0.06906303	0.10139255	0.06893196	0.052276444	0.02647969	0.03560178	0.06656337	0.12830955	0.026930999	0.0599251	0.03274165	0.042995602	0.048055794	0.042710043	0.038836785	0.11796231	0.07875079	0.02531598	0.052626982	0.25546283	0.17525208	0.09131551	0.041399024	0.06821736	0.19640401	0.026440736	0.04681208	0.094536886	0.21420068	0.15378335	0.4471746	0.35089552	0.11935958	0.10233347	0.04327294	0.067687854	0.035631962	0.08559273	0.06356193	0.033073284	0.09672207	0.031762987	0.13479999	0.04109828	0.12706488	0.02308711	0.03585016	0.046422582	0.019565858	0.11297365	0.12462126	0.062279537	0.02333001	0.18892765	0.040825836	0.14343981	0.025630284	0.10748761	0.04721965	0.07485157	0.21090478	0.33540338	0.039854888	0.06710747	0.030255018	0.043825388	0.0984256	0.2323564	0.049445625	0.045596376	0.031390153	0.04316963	0.16504022	0.11333195	0.16547099	0.34956914	0.1788772	0.020122938	0.06590739	0.07501437	0.028275684	0.119249195	0.13754083	0.051441416	0.21152945	0.13847497	0.34605384	0.036326755	0.09973491	0.028086204	0.031610977	0.05582968	0.014367948	0.16565327	0.16095671	0.1694385	0.13257799	0.1709713	0.048006818	0.42424133	0.059535	0.04104891	0.19187164	0.049389955	0.07720181	0.06071437	0.031232813	0.31826627	0.040595833	0.044527687	0.093494	0.029313084	0.24268118	0.30148774	0.30348787	0.024724744	0.04182817	0.02823614	0.070464596	0.047973514	0.07843968	0.38994405	0.17386386	0.07451843	0.38075984	0.031221548	0.053416643	0.019655358	0.032565944	0.05247824	0.25491887	0.032776237	0.082538456	0.27210408	0.21691659	0.031048745	0.08148529	0.10522172	0.15582341	0.02271126	0.09558585	0.03299091	0.09916526	0.09086834	0.09441948	0.022434842	0.10233358	0.04624469	0.062227022	0.025104046	0.06398611	0.090397336	0.08136493	0.14778338	0.23329115	0.11362802	0.044732723	0.032721415	0.22502333	0.053493842	0.10206148	0.08180924	0.28421837	0.047432564	0.14473659	0.050682712	0.28804675	0.030280009	0.08597307	0.15798303	0.021408476	0.47051573	0.035300627	0.049859017	0.17916192	0.09574588	0.14068681	0.19524807	0.27483416	0.04862269	0.1952258	0.039251447	0.051468514	0.15235221	0.041930046	0.041570857	0.11888562	0.019833367	0.21739358	0.054681286	0.04024753	0.123741284	0.095058784	0.03635039	0.04847164	0.26871303	0.06339024	0.19031511	0.04326559	0.08463816	0.46691594	0.3511419	0.36093014	0.042910308	0.41218415	0.25179556	0.015088839	0.045371197	0.043485224	0.16201347	0.039899014	0.05120629	0.12791488	0.06713946	0.045909386	0.19252121	0.045629334	0.07261369	0.03609579	0.059196018	0.06959927	0.11300305	0.35770252	0.03848981	0.019391395	0.37278485	0.3435855	0.03004997	0.26166746	0.25179708	0.10457589	0.11285056	0.025054809	0.02514609	0.05281411	0.043934457	0.10639799	0.05331436	0.031120367	0.028242648	0.0624035	0.054978043	0.040950846	0.039200347	0.29736137	0.056705356	0.21992514	0.2107796	0.030276265	0.08717107	0.16343305	0.0180857	0.23692074	0.07137403	0.10773061	0.37320888	0.036484435	0.2361832	0.32031956	0.0183918	0.095556766	0.17791203	0.028170252	0.19981396	0.24166706	0.074735716	0.1361593	0.03962512	0.11507788	0.10281797	0.07365273	0.05148393	0.31368637	0.029554376	0.03613063	0.34895957	0.06365086	0.05159748	0.036485165	0.010488786	0.30338615	0.13190293	0.14878626	0.12589526	0.075021416	0.02286882	0.049685113	0.04878951	0.03819119	0.35680187	0.04651355	0.015354065	0.028294463	0.00958415	0.010580406	0.07819097	0.051744998	0.08759095	0.03236632	0.010033447	0.0520934	0.17077632	0.27396107	0.049040355	0.041498803	0.085099265	0.3537081	0.020527698	0.06600729	0.07296549	0.05931898	0.23388088	0.065314814	0.106439635	0.043556646	0.047032833	0.114402935	0.09011407	0.059487697	0.04650836	0.06299502	0.03208133	0.29585674	0.064008705	0.026680458	0.33162734	0.06120525	0.026760444	0.053764034	0.32042974	0.0848997	0.041106567	0.13441896	0.10889396	0.0374486	0.20712754	0.10301033	0.1256451	0.021395398	0.05496612	0.13780244	0.16508338	0.28864908	0.3131415	0.037082776	0.046243668	0.0343509	0.02299402	0.021374935	0.39750123	0.10624459	0.07558092	0.20992205	0.23732994	0.09500556	0.22796643	0.14828642	0.052611258	0.04641252	0.11768968	0.15081733	0.033373	0.027819112	0.1074886	0.03932193	0.027655268	0.09241859	0.079852805	0.081278235	0.043456856	0.17574263	0.062348865	0.25066876	0.08457449	0.047482885	0.08443346	0.12812883	0.15221441	0.057232898	0.07794334	0.027639877	0.034694206	0.055949405	0.21796778	0.03869863	0.030199671	0.050961927	0.16295682	0.045462817	0.015292268	0.1604146	0.07612182	0.028313253	0.16960399	0.09860529	0.3462721	0.037705462	0.16009893	0.09454832	0.050786722	0.014308173	0.048776567	0.39150155	0.16277081	0.03023241	0.10210063	0.0511446	0.014507948	0.06191134	0.29403567	0.23980649	0.06690958	0.055707734	0.18108082	0.05535358	0.016925305	0.124906324	0.31084216	0.091600746	0.052094243	0.14018188	0.10778029	0.20102942	0.02421999	0.0101574715	0.17146671	0.13595626	0.07197979	0.044298276	0.044042047	0.024224356	0.059005566	0.12521298	0.19151105	0.32017648	0.057362296	0.10935551	0.09479715	0.025248725	0.0592435	0.061249003	0.06628408	0.09792646	0.05375215	0.22802389	0.033586927	0.035779476	0.27219892	0.042659327	0.02996603	0.02787389	0.051400192	0.023528118	0.03431074	0.026655693	0.03978107	0.057806216	0.09997292	0.22592942	0.029603051	0.13207886	0.06658413	0.045833763	0.025615696	0.14075336	0.22829783	0.030552026	0.013108117	0.029684164	0.10151358	0.09984596	0.12341769	0.015689705	0.18533804	0.24347728	0.35598347	0.03281434	0.03291941	0.13686255	0.051489674	0.033743724	0.038547963	0.20815909	0.034158453	0.079309955	0.028813941	0.09479937	0.024597492	0.038584568	0.22936037	0.1447126	0.04257188	0.43377608	0.097639576	0.058036633	0.17240044	0.19739276	0.06384607	0.027310548	0.04866267	0.045661256	0.085146636	0.12312036	0.032889448	0.06314487	0.21825784	0.41242185	0.10419452	0.22414637	0.081487775	0.06638612	0.063712664	0.25854424	0.11179381	0.02142338	0.059375323	0.028541917	0.07080434	0.016223572	0.13191041	0.024482861	0.3042538	0.09751719	0.027607936	0.12402949	0.2774076	0.17379798	0.044686846	0.08458094	0.028154919	0.064809985	0.42484683	0.049279906	0.033241622	0.2938153	0.036454715	0.033575047	0.08337053	0.015685987	0.023123343	0.24707699	0.02494245	0.065840185	0.117893584	0.022247402	0.06606056	0.097733855	0.37833768	0.09182846	0.09340322	0.11880566	0.033853263	0.085089594	0.017146382	0.09396641	0.070078105	0.063134566	0.038296085	0.036695696	0.039098434	0.07920966	0.23699112	0.05807794	0.20748872	0.036203463	0.11809086	0.094460025	0.0396138	0.10208223	0.14747344	0.22431858	0.012226429	0.1285486	0.08511801	0.03625824	0.24170256	0.05295982	0.078512624	0.02312528	0.16078794	0.08586046	0.043106176	0.2827649	0.3401447	0.09632514	0.06283063	0.114409536	0.023324214	0.087296546	0.048275903	0.05138119	0.042414907	0.11132625	0.08880933	0.041155174	0.04357023	0.07879741	0.06987637	0.013327064	0.07327983	0.09114089	0.14792904	0.06781061	0.07501933	0.04929172	0.36543196	0.059316948	0.032635078	0.0701531	0.030166112	0.054148596	0.10489027	0.10555576	0.12226184	0.21530485	0.31391913	0.040305592	0.44643238	0.08479272	0.059663773	0.05185726	0.021186389	0.12193781	0.053385176	0.09505692	0.14059442	0.08408786	0.05169093	0.08126032	0.030732255	0.1470853	0.055628423	0.14933108	0.053947456	0.1835037	0.021808494	0.038563915	0.04186923	0.07851903	0.1394647	0.063544795	0.050056737	0.072025985	0.09567633	0.092068896	0.058239575	0.06878423	0.06773322	0.048952688	0.06784551	0.06480299	0.146637	0.27228865	0.07139098	0.023727218	0.031181742	0.038181536	0.045280837	0.044365138	0.23947921	0.028756108	0.07198847	0.37180048	0.07546183	0.033673905	0.048360344	0.12820259	0.09140527	0.21833508	0.030847669	0.044218615	0.31437206	0.039882444	0.33476198	0.03055414	0.46249825	0.013712438	0.04171828	0.059833378	0.058582947	0.40798348	0.04668978	0.07391414	0.05946619	0.03651829	0.08268221	0.054775015	0.35306302	0.019390076	0.18076095	0.021486994	0.020995919	0.03748951	0.06449436	0.024945386	0.053523682	0.03977198	0.3266066	0.03328713	0.05153916	0.0406177	0.08998631	0.025607593	0.034735	0.044023782	0.07900078	0.045462597	0.04784698	0.16104321	0.06748125	0.028245669	0.100566044	0.018210322	0.044731088	0.046125997	0.041492138	0.041840285	0.2714926	0.034317184	0.102218404	0.31665942	0.32068402	0.040479187	0.012800096	0.04044284	0.083954416	0.045106165	0.028313965	0.066033125	0.22763994	0.08976233	0.08557285	0.016050082	0.027866779	0.0543397	0.26625907	0.07840651	0.083197325	0.05099988	0.03915414	0.34076375	0.025226187	0.06839461	0.023154942	0.46148676	0.07576562	0.06349833	0.05091366	0.2628185	0.04032834	0.06859037	0.43120927	0.109295614	0.036319498	0.026260957	0.10016671	0.030891657	0.01839371	0.04327853	0.11207483	0.3676853	0.44343117	0.112925485	0.015815768	0.039206907	0.079715356	0.0203894	0.25656006	0.06415166	0.08918361	0.06307801	0.046437304	0.099608295	0.029091513	0.102150336	0.028973192	0.13814244	0.3566693	0.030563938	0.2455041	0.040342793	0.031416908	0.1652453	0.10503146	0.035595387	0.058190145	0.045489974	0.07353455	0.119833484	0.12840635	0.056330748	0.13084605	0.056879915	0.040675506	0.08923471	0.0447826	0.042928908	0.047217064	0.09177674	0.050728206	0.16907565	0.095789	0.06447126	0.070115134	0.031642187	0.026254792	0.33610284	0.01233927	0.016839487	0.027748547	0.052308638	0.45169312	0.025986494	0.04690163	0.028513607	0.38358638	0.2339035	0.0590448	0.055808358	0.22438204	0.12576184	0.021001365	0.29222602	0.031433336	0.06017574	0.04549454	0.1658648	0.35252666	0.051242203	0.016892266	0.117611215	0.08009292	0.072109	0.121800035	0.061280675	0.07983061	0.24551277	0.030116122	0.038508795	0.2994355	0.028651277	0.040968467	0.030540325	0.034210104	0.061892245	0.019518862	0.09842364	0.1437884	0.089500636	0.024515063	0.04317515	0.076013386	0.039232813	0.08475594	0.02446543	0.093881994	0.26661444	0.035397235	0.01595612	0.2360906	0.23461804	0.061421156	0.0351331	0.07836968	0.2994039	0.34208977	0.18915126	0.05106319	0.04725033	0.042046748	0.093578175	0.026749993	0.39915666	0.12040539	0.2700328	0.08184278	0.03762571	0.23403113	0.13629955	0.24480382	0.09006413	0.06408891	0.053280916	0.018056832	0.068503566	0.02270096	0.06109897	0.08147347	0.049779188	0.35143209	0.013926968	0.0926437	0.13270529	0.06785153	0.033593446	0.07986997	0.093003005	0.17139262	0.08903473	0.35847557	0.0434232	0.040478848	0.39589894	0.09717488	0.042445824	0.05610229	0.023861893	0.03550478	0.20856786	0.12894478	0.07329344	0.36901072	0.10150771	0.058480628	0.07432726	0.043011487	0.03249886	0.09602757	0.035868313	0.07184191	0.11099355	0.26991868	0.023023058	0.05484081	0.06500526	0.082637385	0.06955208	0.20097497	0.03942483	0.041412726	0.055825017	0.017897949	0.2587364	0.03046403	0.07824184	0.07739881	0.4473884	0.075694844	0.248221	0.04415503	0.11065775	0.02336962	0.008256734	0.05414424	0.015934788	0.08475266	0.013991711	0.03539837	0.03174196	0.1000624	0.018789664	0.018482009	0.010114129	0.15483248	0.4118719	0.0895074	0.015513353	0.011920683	0.03700105	0.036854167	0.035337016	0.0757824	0.0681019	0.13081232	0.018301517	0.030369306	0.009445427	0.038830765	0.2771937	0.052306525	0.11818926	0.019879403	0.021951979	0.12028025	0.060111016	0.036050938	0.053193808	0.034901574	0.36876985	0.20979717	0.06043569	0.02120601	0.0989953	0.041255694	0.11247298	0.0361533	0.120446816	0.0487208	0.024869727	0.00797515	0.06472912	0.19207844	0.011611661	0.02717444	0.24726781	0.12712564	0.019187644	0.084287465	0.24487641	0.49326527	0.053812176	0.02153332	0.39263907	0.08583251	0.010144455	0.07314469	0.036035314	0.035352178	0.012131361	0.037834108	0.16416262	0.013462064	0.05171282	0.016664665	0.009892474	0.025869414	0.010944323	0.09773847	0.10520846	0.033258088	0.04557368	0.033912897	0.027525138	0.044897392	0.13615154	0.1577987	0.028863475	0.06916654	0.11579363	0.018651273	0.0082203	0.045181707	0.078844175	0.12990914	0.047429133	0.08478905	0.054870382	0.022311311	0.024969049	0.023482598	0.21156225	0.030603034	0.101680286	0.10106988	0.01703573	0.107197575	0.07145469	0.007146363	0.08843769	0.009360416	0.056450084	0.01905219	0.14944187	0.09190442	0.05585185	0.17815113	0.051566437	0.17032334	0.03641645	0.035531312	0.046366878	0.03033724	0.10761318	0.029187806	0.031788994	0.024834808	0.019702166	0.03335293	0.07637409	0.04209129	0.36995992	0.021234576	0.024910508	0.12132795	0.14888516	0.1579262	0.08164835	0.12558079	0.058452725	0.025141794	0.06378932	0.09847869	0.015210371	0.059581436	0.0113869235	0.03955427	0.008055709	0.027690379	0.11723825	0.09492928	0.13378435	0.009826009	0.18227684	0.056550246	0.07757993	0.20494947	0.022289163	0.02272857	0.12977512	0.027450364	0.11284488	0.052850686	0.02596492	0.1463387	0.12799011	0.009428858	0.19347489	0.048851863	0.16191	0.073751785	0.019283159	0.009974062	0.049772084	0.11392863	0.06332432	0.017076822	0.06392649	0.035817795	0.014982134	0.028807025	0.10438303	0.040473275	0.030972488	0.22329566	0.04956297	0.07722937	0.01451484	0.048265778	0.016288739	0.07983537	0.16386548	0.0665435	0.09864572	0.051706128	0.077880435	0.069585174	0.05091805	0.04072409	0.016062014	0.014145481	0.026099583	0.015327837	0.07824111	0.038905904	0.03358009	0.11855975	0.030101277	0.0912887	0.014827431	0.08413214	0.14628199	0.01963701	0.03866028	0.026217146	0.28122562	0.021210007	0.1002361	0.21487749	0.014893048	0.06817505	0.03186523	0.02636942	0.043313965	0.026039278	0.08583382	0.06450919	0.017907914	0.020009717	0.028114904	0.083533004	0.015575386	0.06639065	0.01595831	0.034679897	0.048710726	0.02198037	0.050705947	0.029063169	0.014776461	0.012462233	0.012122432	0.103937514	0.028551163	0.08209971	0.03890907	0.13796622	0.022774164	0.03190396	0.009575222	0.17219391	0.041669123	0.051414542	0.11816986	0.046616048	0.025070995	0.05938257	0.0756816	0.055007637	0.020109162	0.015704546	0.045983594	0.09355936	0.2100016	0.13326442	0.028312761	0.10763914	0.017016511	0.075569205	0.1229756	0.0094153145	0.17968522	0.06190894	0.01793024	0.028850552	0.016935403	0.2077463	0.054432943	0.01090495	0.045243405	0.06945845	0.07916176	0.1117187	0.042306058	0.01711249	0.10142332	0.0628259	0.073812634	0.034510896	0.030677944	0.15578872	0.06044223	0.06902074	0.08224969	0.040605795	0.13343513	0.017550904	0.14586923	0.053418815	0.07020649	0.11548199	0.08841047	0.024438784	0.033398464	0.049876705	0.04551298	0.07575372	0.17009692	0.044273503	0.10499352	0.11683839	0.09250996	0.077419035	0.18525177	0.024255965	0.07456398	0.07775565	0.028359575	0.04419153	0.101128355	0.058865577	0.049915127	0.09297903	0.10800174	0.074349284	0.085199915	0.046570834	0.034600258	0.018746221	0.26400226	0.01940203	0.06932686	0.10652621	0.013544034	0.12431259	0.012166172	0.12911938	0.011075102	0.07039257	0.2687778	0.10389219	0.1830034	0.113604486	0.017588262	0.15298377	0.11361094	0.026762705	0.06264363	0.25779182	0.05085977	0.11870728	0.028390285	0.08341792	0.015534373	0.024560168	0.039105937	0.07838358	0.13612261	0.24271944	0.034103848	0.048813082	0.019639755	0.075591356	0.10568059	0.051199853	0.016132206	0.055975094	0.010902779	0.94736224	0.2212862	0.039712418	0.046312362	0.05012122	0.18658018	0.0894337	0.08734614	0.012469986	0.048350275	0.035476707	0.12976918	0.08822511	0.36065164	0.08277233	0.09660848	0.012053332	0.06573428	0.14198063	0.066415094	0.069184884	0.01210871	0.049623206	0.10285925	0.030754464	0.06536695	0.0979186	0.09484884	0.013205456	0.023667721	0.037150264	0.030590173	0.18783349	0.13404933	0.19914258	0.2293624	0.10174778	0.26528907	0.05574812	0.03432779	0.26264557	0.0071261674	0.017753724	0.08832365	0.10968518	0.09616448	0.08757837	0.051429875	0.055151902	0.15824279	0.17993912	0.06749281	0.060694356	0.12115456	0.011644659	0.060548916	0.01048321	0.06467445	0.012204004	0.09172319	0.26555133	0.11313009	0.011063328	0.026081204	0.075883865	0.22666444	0.041774347	0.018327057	0.053022247	0.015641687	0.014231857	0.05143004	0.11724928	0.05814296	0.007744369	0.024650533	0.086359024	0.044571526	0.13658708	0.022059122	0.060418837	0.051096506	0.02712357	0.04719384	0.23139928	0.0566047	0.096627876	0.03088916	0.03514299	0.0109257465	0.018044226	0.13085458	0.034291722	0.0567614	0.024962699	0.06463237	0.023619443	0.036390115	0.059118208	0.015434727	0.023532132	0.108843386	0.23083049	0.04062366	0.16862556	0.067462794	0.009163344	0.26037085	0.078746736	0.18580186	0.09414448	0.15252745	0.20015204	0.33834535	0.25865674	0.124839656	0.12146486	0.19197634	0.0508455	0.04029236	0.115444124	0.016657665	0.011137176	0.12140414	0.12102334	0.10824208	0.028945636	0.023774613	0.007186599	0.029799443	0.32983333	0.020482311	0.07527095	0.020454932	0.08837544	0.047208473	0.00583461	0.027087513	0.032662947	0.110892594	0.16602547	0.06302814	0.21678904	0.009755112	0.09603849	0.08756815	0.24380106	0.018801799	0.14058076	0.04758411	0.014763389	0.5027046	0.035825007	0.07638187	0.04107765	0.12324418	0.10189586	0.07348472	0.074285485	0.030485366	0.07297155	0.029850205	0.08650039	0.2541858	0.036876883	0.1272227	0.23708396	0.19191843	0.08933912	0.20236917	0.0390203	0.020551855	0.057782046	0.041710235	0.1027227	0.018513648	0.056830365	0.014965776	0.019441158	0.019714568	0.11438124	0.029069163	0.018864486	0.020077895	0.05081749	0.016698752	0.03982855	0.162395	0.0618802	0.024576535	0.12436068	0.14973673	0.028830547	0.023911601	0.07232493	0.061449893	0.086033195	0.10029458	0.09191768	0.011134829	0.03549155	0.07330349	0.05625783	0.00738748	0.21708325	0.25057465	0.14170831	0.027625319	0.045166858	0.38618192	0.0884299	0.09007671	0.05059814	0.13373305	0.1295267	0.023331895	0.012762228	0.29908407	0.037945867	0.063083574	0.019798394	0.03139489	0.019968059	0.05072271	0.07521634	0.05390709	0.016787969	0.10105246	0.06268412	0.054662134	0.055015318	0.14560309	0.1580475	0.077858955	0.054404758	0.17318985	0.14640924	0.18327242	0.15154651	0.08840302	0.0072836424	0.11775515	0.12620105	0.020220632	0.019532882	0.20132181	0.054031763	0.033888116	0.03608924	0.03301902	0.050384022	0.0501668	0.016383775	0.08614614	0.11348936	0.21610434	0.039765537	0.048474997	0.08643688	0.061517633	0.22595572	0.1348032	0.102038294	0.008715639	0.035000145	0.009515893	0.017173698	0.09403247	0.012126772	0.112275444	0.06258981	0.018965488	0.028804438	0.09058317	0.009735357	0.1772521	0.017836522	0.021530427	0.0064731133	0.042398963	0.13129342	0.0045451145	0.03871008	0.3148943	0.013761742	0.09929715	0.4146595	0.013450485	0.036597595	0.032874763	0.09661741	0.02843288	0.41777483	0.0069973017	0.020244686	0.18596321	0.0059586726	0.1173735	0.010362711	0.15532511	0.03744986	0.074894734	0.18635371	0.14590567	0.04051772	0.044723157	0.30995312	0.17830998	0.11872196	0.08775616	0.105658785	0.06979704	0.01951278	0.0026208358	0.058918063	0.33327278	0.0875417	0.3120027	0.034485646	0.4088425	0.71395755	0.028274555	0.06737018	0.14506221	0.02935996	0.16616291	0.020099347	0.12008263	0.0072841505	0.32974696	0.009305632	0.11253704	0.19979472	0.01911542	0.25642484	0.12597583	0.023767462	0.0065402547	0.089038044	0.5337199	0.07942398	0.332193	0.069931336	0.013010956	0.45100036	0.027017927	0.045546144	0.027789328	0.054055445	0.057597004	0.15540563	0.019616123	0.06590781	0.01572014	0.006404211	0.12738696	0.061696123	0.050449166	0.09616832	0.038656134	0.2699592	0.04900103	0.2322607	0.32438457	0.10782612	0.027046565	0.03948044	0.027416047	0.35502857	0.19129473	0.040067002	0.028302385	0.1366939	0.060297437	0.07627773	0.03187739	0.020181008	0.41249782	0.0832631	0.065773085	0.15617219	0.5736573	0.03743197	0.029390775	0.1180216	0.022200309	0.030586017	0.114033386	0.07496884	0.04994415	0.09936793	0.03768164	0.06021391	0.055037767	0.0070300763	0.06450899	0.03014228	0.12133581	0.025110295	0.06984174	0.10286213	0.031611882	0.4400003	0.09671548	0.0077854325	0.07761851	0.030998629	0.08793545	0.041780498	0.01841814	0.058219165	0.055626463	0.027648326	0.07440318	0.008023076	0.08489617	0.027488118	0.012667425	0.085644156	0.07545924	0.025353944	0.071610436	0.061899215	0.16245046	0.048439667	0.04594021	0.0043739863	0.06789753	0.024156831	0.18900695	0.03733418	0.13187987	0.047877714	0.018182267	0.014780387	0.0035758489	0.016633362	0.03030612	0.06725576	0.021761706	0.0148323225	0.021024983	0.013769579	0.02516869	0.5142484	0.034949113	0.07967744	0.077376604	0.009694405	0.43326724	0.014337378	0.013706524	0.037869453	0.101725355	0.011933551	0.0732376	0.02015773	0.014341974	0.022225518	0.028020717	0.020193977	0.017354615	0.067472294	0.07123497	0.049980912	0.01810583	0.06934147	0.020683061	0.20868571	0.026872426	0.026060447	0.2758892	0.10830666	0.025132459	0.012964816	0.110457174	0.007104191	0.008883713	0.021100815	0.037827227	0.16225025	0.09089078	0.23216736	0.024740541	0.012256799	0.015484059	0.29267967	0.07782574	0.16573979	0.65556264	0.0183077	0.044660352	0.0991017	0.013045907	0.3757692	0.33500162	0.021559186	0.05305426	0.09263712	0.04359498	0.1955966	0.02797119	0.04230773	0.0066597885	0.095950246	0.062839985	0.06359464	0.07366842	0.049549796	0.18407163	0.08103289	0.1456734	0.20566636	0.07237273	0.09687901	0.21360785	0.04022625	0.12853214	0.0047960165	0.0048833075	0.18496843	0.0154405115	0.016960226	0.028154578	0.38430098	0.016883917	0.39984405	0.21798338	0.016261682	0.14776565	0.0064106993	0.12977216	0.06257039	0.16413748	0.207189	0.05677439	0.016169224	0.01223648	0.03178129	0.03894612	0.07788378	0.052857358	0.12883317	0.14493728	0.104572475	0.11774543	0.016039092	0.11915429	0.04022419	0.057981063	0.04727918	0.023474827	0.0644362	0.023650397	0.105783716	0.05780933	0.07091321	0.12695575	0.0672923	0.040128775	0.013082154	0.02021101	0.12442596	0.07392469	0.057941332	0.048153915	0.062557936	0.015272879	0.081251204	0.03651471	0.050776098	0.05138632	0.01793589	0.14634505	0.06600327	0.010507716	0.087344654	0.047503866	0.0426708	0.10866049	0.025040455	0.0957114	0.037130278	0.035354823	0.14424002	0.012396768	0.10501534	0.048998326	0.1252546	0.003898702	0.017792802	0.027651303	0.013731364	0.059046082	0.041117206	0.013610223	0.042072393	0.13992675	0.23925403	0.101395175	0.2789148	0.2371825	0.09169531	0.035616137	0.026057951	0.05665645	0.018972881	0.022171527	0.060792368	0.061566718	0.015699841	0.3101338	0.20341446	0.015207017	0.025313644	0.105878025	0.053180844	0.07435766	0.10588934	0.03424068	0.0110921115	0.020452242	0.07719725	0.0722844	0.3106684	0.049022183	0.022911506	0.06100525	0.025137594	0.039865695	0.059609227	0.08763825	0.06798215	0.0069121523	0.15256065	0.011926224	0.04301273	0.061229162	0.0018920345	0.02244614	0.015969092	0.013993042	0.026577327	0.06964643	0.0002373745	0.055897195	0.25917822	0.01772089	0.02852135	0.01685626	0.014170752	0.04436307	0.041770555	0.072604075	0.091089	0.022570953	0.0046064653	0.10458228	0.014644725	0.04945925	0.049241837	0.034711733	0.006299655	0.18464178	0.05134121	0.07704133	0.27243528	0.047465626	0.115731835	0.0049764747	0.024662636	0.32265908	0.03657414	0.014947704	0.016506102	0.010315747	0.1595115	0.008978673	0.12580636	0.37657276	0.0363259	0.12852347	0.15802693	0.05767273	0.012748411	0.07444635	0.050203264	0.10261892	0.34428725	0.3830229	0.048753127	0.04499594	0.03716321	0.025867444	0.013181698	0.1242566	0.04075902	0.2850521	0.2475412	0.030169139	0.04627646	0.014216919	0.043877866	0.04184901	0.21675457	0.5016501	0.010816073	0.0059546004	0.12047527	0.067171335	0.37529975	0.2928644	0.051295318	0.08306873	0.08555049	0.2724614	0.077196226	0.071530916	0.021004895	0.03818171	0.2242363	0.07236732	0.017655395	0.11637847	0.08862822	0.07746242	0.22447571	0.044249766	0.029919464	0.066492945	0.16723241	0.03933174	0.022822173	0.12618347	0.16981964	0.03843577	0.01475622	0.041682698	0.14630523	0.03990119	0.24195845	0.031407356	0.086097166	0.015097784	0.11580461	0.13554561	0.12523538	0.016805992	0.09776246	0.029924411	0.031045418	0.2687445	0.01153378	0.03657879	0.09442419	0.069583006	0.06625625	0.18436763	0.11337803	0.2974509	0.18066427	0.029843956	0.012633314	0.051331453	0.0451186	0.01937982	0.13904877	0.046429247	0.20455644	0.14025939	0.053883933	0.07694468	0.050129917	0.2260904	0.048530534	0.07460603	0.04341878	8981	EMPTY		HUVEC-2_8_H29_1	HUVEC-2_8_H29	HUVEC	HUVEC-2	8	H29	1	HUVEC-2/Plate8/H29_s1	0	0	low_conc
0.0354574	0.04407385	0.17530395	0.18874449	0.22611839	0.3053676	0.2388672	0.05110913	0.32128984	0.022437569	0.06458682	0.01847758	0.0886849	0.118622325	0.15423948	0.025038429	0.10938248	0.01962959	0.30523163	0.045176685	0.100595415	0.12624945	0.13798547	0.33741042	0.057731744	0.44018713	0.25284886	0.037413877	0.24493791	0.10780361	0.03292421	0.14288373	0.086433455	0.13865682	0.16276541	0.058297	0.11159626	0.06932999	0.06729393	0.03715509	0.03182739	0.037010238	0.08985332	0.1424576	0.20099922	0.12976027	0.058513273	0.15397848	0.3675441	0.033213764	0.14026192	0.10186264	0.08993367	0.023391452	0.27884197	0.06508835	0.015294857	0.14323385	0.3348732	0.10189183	0.09448357	0.122589484	0.05298222	0.049419913	0.13702703	0.0685011	0.15901694	0.0207352	0.15685739	0.023570165	0.18793136	0.052069284	0.18926075	0.15574422	0.107460134	0.115703546	0.07825716	0.112870626	0.106302574	0.19747034	0.0338963	0.08680469	0.14085682	0.12681404	0.042623874	0.13073684	0.03094177	0.051825993	0.07507151	0.05185616	0.09416515	0.14670241	0.15998967	0.066558585	0.10436654	0.05456467	0.011101528	0.15569814	0.091563545	0.048530973	0.15340427	0.3453496	0.14565483	0.11569645	0.075288124	0.025897494	0.055318065	0.05240475	0.05267246	0.042630795	0.08678047	0.07271878	0.08215162	0.029934868	0.1667519	0.023759548	0.11288147	0.07130299	0.3456441	0.03681314	0.08188463	0.02079752	0.091398895	0.20676649	0.04481621	0.054156214	0.0567717	0.17673479	0.10496521	0.09972911	0.041140094	0.038579494	0.08948864	0.06302036	0.026785888	0.021839159	0.036695536	0.05028092	0.06468699	0.04499148	0.10559023	0.062886365	0.12650031	0.2529015	0.19803838	0.09613685	0.13750592	0.03146688	0.15969487	0.11012937	0.06708442	0.063126445	0.20855613	0.1469304	0.4160763	0.3096629	0.06338814	0.09900587	0.07943135	0.01904788	0.050028846	0.041726977	0.03776847	0.06355923	0.038785618	0.046479747	0.13306224	0.07504259	0.054990962	0.037918508	0.13642687	0.07816564	0.028351698	0.12441058	0.12069436	0.15099615	0.019234799	0.1893792	0.051748093	0.18360937	0.04988856	0.04781174	0.06540648	0.042668644	0.21264665	0.32142264	0.07104514	0.055723265	0.017028399	0.033394866	0.11726518	0.25800952	0.15185606	0.08082077	0.10286604	0.08109079	0.1539814	0.09358864	0.043133352	0.31925032	0.20407125	0.02105336	0.123600796	0.17042032	0.06383628	0.13597555	0.12502708	0.11560749	0.23331256	0.084470235	0.31598276	0.06699348	0.124225855	0.06098198	0.047092497	0.14323917	0.016912922	0.11088307	0.07584123	0.15393035	0.13160789	0.17393199	0.09850183	0.40049586	0.063185975	0.12990749	0.18382564	0.1308511	0.15617028	0.05952961	0.08950356	0.34759712	0.04212158	0.04447967	0.109336026	0.13944727	0.269252	0.3094113	0.2737853	0.040992346	0.13412344	0.033909313	0.08398545	0.08047542	0.18110184	0.36085543	0.20227994	0.05687615	0.37234524	0.05493748	0.17730844	0.031895272	0.05125292	0.10377625	0.25345862	0.077956006	0.093451135	0.2762564	0.2639869	0.13197112	0.05445358	0.079142064	0.053826675	0.025421286	0.054173782	0.03688653	0.034932107	0.024971977	0.058711372	0.034137413	0.065739915	0.07414742	0.07690384	0.055728383	0.036999848	0.10992601	0.15166906	0.14308852	0.24965736	0.05290683	0.036921233	0.03814939	0.21965879	0.06431802	0.18082538	0.0990497	0.24219735	0.13677241	0.17717323	0.07672465	0.24359748	0.11816218	0.16635223	0.18398431	0.037033	0.41478068	0.052172765	0.08032786	0.23648696	0.09964551	0.13978621	0.21424878	0.27128947	0.035847068	0.20858708	0.0355252	0.027366312	0.12899032	0.04999818	0.12708682	0.04069341	0.040943258	0.20238952	0.15387318	0.14046782	0.04990226	0.038242184	0.054769024	0.073217794	0.27035192	0.07256235	0.20786676	0.036319837	0.110992566	0.46065336	0.3578273	0.3473314	0.14403787	0.3133093	0.2111612	0.03853212	0.1261307	0.13112764	0.15668629	0.07843895	0.10026981	0.15625338	0.08962516	0.12501645	0.15653163	0.032630596	0.15388525	0.04490591	0.045767576	0.07451646	0.056931797	0.3545481	0.124599405	0.028795328	0.35825276	0.35774887	0.10830881	0.2605558	0.24714759	0.06251503	0.03994776	0.096919686	0.03392628	0.09696409	0.12476711	0.048135623	0.13815835	0.029207107	0.06433748	0.068691015	0.047871254	0.037965037	0.062020026	0.32404083	0.06577542	0.27542788	0.25370726	0.031848073	0.077241	0.15129972	0.015160685	0.2652338	0.051044807	0.11593446	0.3779083	0.12002694	0.22371516	0.30389923	0.020095363	0.104498014	0.16055185	0.04409509	0.17008026	0.24817036	0.06439344	0.14584014	0.116781995	0.17137575	0.07227668	0.103368215	0.0674925	0.3145914	0.11132266	0.04744031	0.35388377	0.086174846	0.04819171	0.15979171	0.024324685	0.30092397	0.12512624	0.16191301	0.107659884	0.01463837	0.030579206	0.12425408	0.14590186	0.0512944	0.33720875	0.1029176	0.027204692	0.061980627	0.013639808	0.009918902	0.1493126	0.07539308	0.09931724	0.11521614	0.018779963	0.12046671	0.1853951	0.20578825	0.05194614	0.053515933	0.03236488	0.30538923	0.032681108	0.0585381	0.02051077	0.109025344	0.21839643	0.101057716	0.06276073	0.040946536	0.07866291	0.044076905	0.10054369	0.13459036	0.07774678	0.06659506	0.10449119	0.28051156	0.070378736	0.03505121	0.29571643	0.08528357	0.0889223	0.16146329	0.31549	0.08379823	0.16352117	0.12166904	0.03561995	0.06573366	0.14806238	0.1274333	0.076129116	0.028675364	0.077224314	0.15482163	0.18277876	0.29371625	0.26523766	0.13309617	0.138015	0.06206759	0.10049401	0.08785652	0.32443044	0.054523867	0.11372214	0.16564673	0.23426409	0.098351486	0.23123705	0.14728788	0.16200858	0.037945367	0.14463283	0.047520764	0.1055035	0.05307589	0.07004394	0.08619198	0.066470265	0.17553991	0.050553557	0.03649792	0.09345768	0.17348842	0.07243824	0.2682241	0.06705369	0.05990567	0.100930184	0.14984529	0.17192647	0.10080753	0.08421938	0.02343225	0.114613235	0.082818255	0.24296278	0.115241885	0.08683256	0.031424597	0.15346552	0.06762011	0.038355023	0.1859721	0.030724268	0.029495407	0.19984415	0.038161483	0.34349564	0.10732193	0.050655287	0.12491183	0.13126948	0.019185513	0.099438176	0.35929948	0.12814271	0.13325267	0.10449836	0.05386891	0.02064919	0.14072415	0.2879384	0.24019411	0.09692533	0.0713491	0.061676413	0.08230141	0.03837128	0.051446646	0.26351878	0.08708731	0.07450526	0.115112886	0.09385665	0.20166233	0.037475593	0.0104045095	0.061397932	0.15211514	0.061388817	0.06306053	0.028824182	0.071102425	0.13496107	0.04029267	0.14331236	0.29291445	0.03668865	0.036786065	0.119615994	0.026983894	0.14326422	0.07381426	0.088284485	0.10505184	0.11410344	0.21187982	0.11356056	0.13246782	0.2793411	0.059509747	0.024866048	0.0439526	0.06455202	0.023224598	0.031166075	0.022542657	0.07386726	0.11881089	0.12904495	0.20905149	0.028135352	0.043212447	0.14601281	0.027843293	0.048006296	0.10542484	0.22020435	0.08026241	0.021856377	0.033884697	0.033070415	0.12861496	0.099995956	0.030657582	0.22825156	0.26599073	0.36100328	0.08844294	0.11837197	0.060901456	0.07922234	0.112847485	0.038897477	0.21925873	0.124708496	0.1415971	0.0130513925	0.15073352	0.02765555	0.045496367	0.19472642	0.1617553	0.050854355	0.38352168	0.10802446	0.03573975	0.11138329	0.20086938	0.1616085	0.04833747	0.14547303	0.15529582	0.04009891	0.08276012	0.06878501	0.1378326	0.23244514	0.41508925	0.11113191	0.2459099	0.08739376	0.022693492	0.06069007	0.28391284	0.08435727	0.068346724	0.08350554	0.08368038	0.08103672	0.017924966	0.089812905	0.089825325	0.27115875	0.056614287	0.020954642	0.09152029	0.29303738	0.17776024	0.03678499	0.0921449	0.057031743	0.114285454	0.37207198	0.081547976	0.031266782	0.31155035	0.055465356	0.12915355	0.123333514	0.02092675	0.013742285	0.19596364	0.044584	0.09324836	0.106237195	0.0299394	0.09444623	0.033835024	0.34819454	0.09392518	0.10184886	0.18029025	0.06255952	0.021872422	0.022686306	0.056503914	0.054276764	0.013139492	0.082309105	0.07840878	0.06709183	0.043978292	0.24684711	0.07083494	0.19058257	0.1037164	0.035060756	0.1343544	0.065549165	0.026666988	0.11425115	0.25505438	0.007937752	0.11388518	0.13615319	0.028618634	0.25961727	0.15265515	0.100896105	0.03748872	0.18176916	0.09525792	0.057246186	0.32454276	0.34369296	0.11308007	0.046552923	0.040455587	0.049535483	0.15705208	0.071964055	0.10200319	0.029124437	0.042761397	0.028438833	0.10003656	0.074131325	0.12707174	0.08540584	0.01611517	0.15893906	0.11786981	0.040372014	0.07713871	0.03922277	0.15874787	0.39431903	0.17617193	0.10556789	0.023611026	0.10489909	0.06849839	0.05246734	0.104870304	0.10990726	0.23028234	0.30893514	0.041096583	0.4603242	0.060972176	0.02170413	0.052553337	0.030866971	0.040598974	0.14652164	0.08453345	0.107535854	0.034541726	0.05276547	0.08724961	0.09287563	0.13867661	0.11293203	0.12845603	0.0963901	0.19354928	0.02907453	0.01253076	0.04968522	0.1137648	0.05101465	0.11242777	0.13341081	0.083275944	0.13149968	0.02835843	0.16442117	0.15921775	0.14431745	0.14872113	0.16885003	0.082340494	0.12625007	0.27876535	0.15092596	0.03683388	0.04442922	0.15498337	0.123262584	0.1415019	0.26424012	0.10388011	0.039680023	0.383134	0.046889342	0.04165709	0.14326224	0.06308395	0.12886456	0.23411423	0.055064034	0.11421734	0.31907827	0.04817561	0.36754194	0.04398208	0.49162585	0.01576559	0.12830372	0.046607792	0.07965785	0.41108727	0.057580873	0.114352	0.07720734	0.04662384	0.16984019	0.079082176	0.33679762	0.015030169	0.1495505	0.03586401	0.05054383	0.14347476	0.079809085	0.03054529	0.06875656	0.1457474	0.28660512	0.071621105	0.12371796	0.03821042	0.020135723	0.031217264	0.0976975	0.05693972	0.0863644	0.01914659	0.14979853	0.18460527	0.05936438	0.030321756	0.1357884	0.018541727	0.110359475	0.02963391	0.09044414	0.14678204	0.26052284	0.025080482	0.13208818	0.31129324	0.31631416	0.121549584	0.018000785	0.1295993	0.071802825	0.10854317	0.03349942	0.08177118	0.19512966	0.12228172	0.07395411	0.025130836	0.057057276	0.12664233	0.29851264	0.10139027	0.1399334	0.03939803	0.011433891	0.35838333	0.03946491	0.066328265	0.032904662	0.45588404	0.032516286	0.14957798	0.0867708	0.25275698	0.14121436	0.0913807	0.42664132	0.042990744	0.10564041	0.075051546	0.11485911	0.044390287	0.023040254	0.14786237	0.09843306	0.3856173	0.4141448	0.06126423	0.03906726	0.13035442	0.029414698	0.029478785	0.25469446	0.05984953	0.08511835	0.052940674	0.13505103	0.13049795	0.042656288	0.07722065	0.02736723	0.14197068	0.36498144	0.041891217	0.26434934	0.059399642	0.11995888	0.1449149	0.05533007	0.039370753	0.064038455	0.1432347	0.088082835	0.1374392	0.07010088	0.15075262	0.046952248	0.02281336	0.105984166	0.115683764	0.06321568	0.057684377	0.05873807	0.0777132	0.13464114	0.19116446	0.0423693	0.1497957	0.10076218	0.1329028	0.019242017	0.3214334	0.013179699	0.034606658	0.11091526	0.058354005	0.40440488	0.054049082	0.13210046	0.109589234	0.35512865	0.256239	0.07747381	0.15481028	0.23509815	0.042600147	0.035226308	0.2818212	0.068779394	0.033493362	0.03674591	0.18070126	0.31977713	0.14650255	0.035065524	0.11873678	0.08288498	0.063468106	0.06080496	0.09149534	0.051526792	0.24417506	0.024310458	0.08125114	0.31802568	0.10430607	0.06888881	0.03452465	0.12073791	0.028805375	0.028261429	0.13210067	0.18343334	0.09869145	0.10788602	0.14977334	0.03678026	0.13900495	0.041547075	0.08137343	0.08911456	0.27472675	0.07342188	0.026626179	0.25052744	0.23645337	0.08764328	0.11621228	0.14437836	0.2613306	0.3111905	0.15764576	0.07147498	0.11325745	0.1543864	0.18739524	0.033504333	0.4092214	0.03876547	0.27231902	0.11254504	0.06375544	0.22182599	0.14421429	0.25886658	0.12743776	0.027427282	0.041373778	0.037042417	0.103851944	0.11205703	0.016972173	0.093019836	0.041463867	0.31623402	0.026752304	0.05088483	0.04904816	0.08774798	0.11794644	0.18797678	0.114396006	0.17667502	0.11545874	0.36573613	0.147222	0.1287586	0.37622076	0.02737263	0.06876723	0.07352017	0.025263652	0.026059702	0.21450362	0.13104479	0.08055724	0.34824982	0.02622461	0.15935542	0.023882922	0.04973514	0.039086528	0.042502142	0.060026832	0.07602139	0.11511731	0.27418628	0.04184772	0.097765714	0.1220582	0.042029567	0.10541244	0.18388116	0.13982445	0.15052073	0.09366413	0.055191085	0.28494292	0.029890366	0.09645601	0.03954366	0.46689093	0.04402689	0.29508093	0.04064278	0.08235204	0.048795007	0.013866411	0.020575441	0.014058087	0.08059787	0.016587116	0.039391566	0.03323506	0.084865764	0.03380225	0.014193868	0.017579647	0.07499267	0.47684336	0.12141578	0.021786783	0.03282225	0.024475068	0.04447893	0.037118267	0.083109446	0.074912116	0.1206934	0.021736547	0.03715159	0.038059205	0.034760404	0.23542497	0.05335556	0.04246269	0.015276518	0.03197656	0.103851505	0.046087004	0.03335481	0.07391459	0.053972673	0.34491667	0.25610447	0.11944488	0.015928492	0.07141443	0.05056996	0.043488514	0.07358724	0.036357883	0.11465196	0.018984746	0.007706649	0.033079036	0.1768474	0.0149851255	0.02906495	0.30946198	0.03956592	0.014644437	0.093264565	0.22714417	0.5214367	0.03989586	0.016380757	0.27207327	0.08460862	0.015051396	0.050529744	0.08508775	0.0322217	0.011673052	0.036193117	0.16710779	0.018019833	0.044949133	0.023648247	0.010481059	0.03696321	0.011315586	0.024132658	0.18034494	0.06831953	0.040618617	0.05726138	0.030085912	0.044638816	0.10863577	0.21081193	0.09930177	0.06078077	0.10865477	0.08354896	0.02078854	0.05756275	0.088311866	0.045139268	0.060847566	0.06969049	0.045263212	0.03864995	0.038871266	0.051292524	0.17362641	0.027791666	0.07058186	0.04104986	0.021930384	0.09901482	0.07412964	0.014019169	0.09642533	0.01861405	0.07500091	0.026808063	0.172009	0.016602699	0.08436167	0.0422187	0.07554945	0.13675104	0.03710574	0.04899304	0.038362943	0.045393016	0.11887936	0.03810785	0.02966194	0.022583272	0.0872521	0.03359031	0.099379316	0.042149037	0.34458658	0.050806265	0.009665526	0.11734502	0.042331167	0.030176023	0.075697064	0.033678107	0.042419814	0.053874105	0.06295144	0.14270711	0.021273766	0.05375804	0.030975375	0.041032307	0.010887723	0.030956151	0.112935886	0.091264434	0.15697794	0.013453938	0.036838397	0.057442144	0.02611709	0.13605736	0.08852026	0.021556217	0.040791817	0.022652835	0.03536377	0.11124462	0.0401418	0.10262774	0.07391248	0.020183286	0.18215565	0.031736646	0.2251446	0.061745647	0.02271322	0.04140099	0.05378334	0.13951245	0.035755172	0.02600612	0.056039684	0.027328536	0.022133645	0.028260138	0.16845892	0.045638613	0.05438526	0.26219696	0.010301409	0.012032915	0.008102829	0.027973417	0.023377739	0.08934578	0.1454505	0.058498453	0.067261204	0.038372695	0.087653145	0.008509754	0.010744508	0.043539453	0.0180676	0.011275051	0.02621483	0.020427972	0.019654078	0.0267962	0.02872548	0.018002843	0.075111344	0.045151994	0.019520085	0.059585825	0.12690948	0.01730949	0.07668595	0.02372919	0.26133513	0.014094124	0.12366356	0.21964684	0.019889178	0.06405554	0.029025784	0.0302681	0.113616176	0.07139549	0.11912492	0.00771594	0.015899673	0.026014734	0.023410182	0.077331096	0.017127428	0.074956074	0.016272668	0.040286507	0.047865614	0.10050136	0.024189664	0.02404844	0.05152859	0.021905623	0.03176651	0.12582697	0.06122797	0.08569134	0.012766478	0.043587003	0.04671061	0.041909166	0.02788463	0.029062023	0.036510743	0.0704227	0.042923197	0.03344801	0.019760143	0.056484878	0.07640092	0.055739522	0.018709183	0.016917195	0.052218117	0.016481776	0.2653101	0.10855347	0.0211615	0.12237593	0.06833129	0.024229363	0.107625216	0.01348683	0.19687094	0.03999576	0.02511705	0.057096086	0.01874662	0.1691423	0.059588335	0.027436275	0.05347202	0.07689857	0.119156525	0.123842016	0.039079785	0.018951826	0.028452443	0.053738423	0.16510488	0.032500405	0.026741903	0.1311856	0.051770013	0.021917747	0.105354674	0.14196575	0.11538479	0.036645748	0.16559446	0.117925085	0.008464934	0.034577593	0.08223675	0.017536629	0.03871701	0.06851895	0.023765191	0.019516021	0.112750486	0.061518583	0.038499605	0.086569756	0.08590157	0.13577347	0.18929298	0.022417454	0.0057746777	0.092101514	0.10220249	0.037543125	0.1907118	0.047119424	0.03371564	0.114561066	0.120922334	0.005764763	0.060742058	0.048799917	0.06283092	0.024912793	0.23016694	0.024711872	0.07817958	0.042463277	0.01728189	0.16286752	0.040874384	0.10492999	0.015597979	0.09379272	0.29224503	0.09473651	0.19063681	0.20737293	0.013885975	0.23279217	0.12731543	0.047989544	0.050504833	0.17615601	0.061869703	0.09045584	0.043242443	0.07983881	0.025833465	0.025477648	0.052174486	0.15971136	0.13943468	0.1936851	0.037920214	0.07094328	0.01745655	0.07594244	0.09987942	0.02767869	0.017485647	0.124136865	0.014872199	0.8734932	0.17682073	0.010363497	0.0342481	0.024251834	0.19136703	0.0829341	0.025783975	0.017107952	0.061387293	0.022879018	0.17315082	0.023294404	0.27492118	0.026212817	0.09985575	0.012690822	0.04793863	0.086061746	0.09951429	0.05846534	0.025472134	0.023770936	0.18962334	0.02171354	0.10239862	0.014319366	0.11698333	0.038180992	0.038646903	0.054775126	0.03943861	0.18705913	0.030802129	0.2622283	0.20874685	0.08806859	0.2634658	0.03444013	0.03207541	0.1906077	0.013350995	0.010796836	0.09369165	0.096345946	0.024965722	0.021436173	0.04834953	0.042880896	0.17992193	0.121321216	0.06609916	0.064881235	0.03370989	0.016870435	0.031901833	0.0125516895	0.0635079	0.006703217	0.20139584	0.2607397	0.0939828	0.016989464	0.036644764	0.028275711	0.24226332	0.0603928	0.021901583	0.043852307	0.017930556	0.0151459	0.04109725	0.12816277	0.06368146	0.0169634	0.026327262	0.015433708	0.039705455	0.1330213	0.027156375	0.048760727	0.038561456	0.018048052	0.0076472852	0.23312825	0.04733569	0.068080045	0.054033294	0.038774967	0.019605048	0.024126522	0.104187846	0.038532205	0.11571637	0.022811994	0.073545426	0.03157185	0.034789614	0.038145307	0.014999062	0.02049931	0.23675945	0.2362201	0.022691235	0.19433889	0.046043824	0.02200507	0.30826837	0.069156185	0.15652189	0.07496245	0.15009382	0.23073274	0.36646885	0.33647695	0.21552277	0.14158943	0.20080774	0.06466462	0.021415245	0.11708189	0.022356726	0.01336253	0.2455075	0.17262906	0.10807835	0.024364633	0.027807117	0.018735517	0.02697245	0.37321055	0.03977817	0.083248556	0.041015632	0.042338707	0.04300499	0.007320594	0.026036162	0.054544143	0.03392932	0.167873	0.060242403	0.2886696	0.0131520135	0.03018771	0.18715781	0.24273586	0.012924528	0.10162619	0.013942356	0.019290842	0.3500891	0.06324509	0.0912251	0.09908544	0.16823645	0.10468578	0.06414359	0.06332748	0.11242189	0.07080519	0.02061554	0.08355051	0.29436594	0.06130749	0.09958066	0.19787364	0.16122797	0.10484715	0.19370927	0.040774755	0.022599846	0.04110469	0.046443067	0.09840902	0.08083644	0.02168598	0.060127333	0.051186413	0.0204245	0.14158937	0.024240848	0.020604115	0.011079101	0.04063172	0.07351643	0.1019782	0.16441324	0.046818756	0.03195256	0.121056855	0.21293408	0.030142462	0.025373792	0.061170608	0.09191401	0.04635136	0.14067292	0.08488941	0.01864589	0.12311534	0.10555908	0.046546154	0.0066250116	0.16837467	0.21259129	0.13782737	0.029641729	0.054601364	0.31659937	0.074031085	0.025198456	0.10938016	0.11312748	0.14531007	0.023593333	0.027971974	0.31884453	0.016279276	0.04563725	0.020195246	0.027296536	0.025152933	0.059311762	0.055644006	0.042661376	0.017457062	0.07687083	0.050150324	0.053770293	0.06865089	0.14280942	0.1311024	0.05256848	0.041773774	0.12417987	0.15342632	0.05133462	0.030907862	0.07075101	0.021190489	0.019366113	0.15044457	0.018547785	0.023780769	0.16146256	0.060492314	0.0573231	0.041259542	0.035062253	0.04193925	0.054743804	0.021185923	0.08257756	0.048349217	0.22780657	0.03767507	0.067584455	0.078400336	0.043524228	0.19536492	0.050751552	0.082388654	0.020526804	0.037362747	0.0080804005	0.07835468	0.10721869	0.009875484	0.12795696	0.072784476	0.012218647	0.065177046	0.03510572	0.0154660735	0.13024396	0.02549037	0.017447554	0.007513264	0.039508335	0.13071385	0.011620446	0.04289247	0.31884846	0.02005934	0.08810398	0.49825722	0.0123687275	0.06667845	0.028975196	0.07068233	0.027658395	0.4964187	0.010834433	0.020212881	0.15820551	0.008940038	0.06270382	0.015570078	0.15287997	0.039861873	0.07072005	0.22730201	0.2925023	0.04799718	0.02352806	0.2700702	0.14053738	0.1583481	0.05902364	0.17128113	0.095170125	0.025190597	0.012332257	0.07353806	0.29555944	0.052424774	0.376474	0.0027451771	0.4297912	0.6590805	0.034957774	0.011913623	0.105812415	0.028835583	0.1838903	0.013059044	0.170512	0.049014013	0.3113983	0.011558111	0.019905848	0.23042509	0.033892535	0.24603567	0.07316668	0.022156667	0.013435581	0.05795619	0.4573783	0.06594819	0.18529007	0.13557369	0.014896283	0.2914154	0.011931553	0.021214161	0.017903091	0.04509569	0.02519039	0.12453352	0.014655238	0.042001463	0.010723983	0.0076811477	0.049583234	0.08199115	0.027602047	0.08527518	0.004373568	0.30618852	0.03477079	0.26387104	0.33745778	0.11821666	0.040397357	0.03894299	0.026991054	0.39433706	0.23167625	0.038433798	0.057778396	0.17955676	0.029938336	0.06653088	0.017969348	0.022373706	0.4870351	0.025394423	0.058365487	0.12587386	0.60537267	0.0515121	0.021297371	0.13825324	0.07323679	0.034726232	0.10093823	0.08199796	0.004277016	0.010792812	0.040052813	0.008056698	0.038383666	0.008184292	0.07743888	0.081225544	0.07861566	0.016901884	0.045983303	0.07313843	0.036497165	0.3068974	0.055164993	0.014831366	0.15058059	0.03912776	0.08346155	0.042246327	0.01881156	0.053593673	0.017282061	0.031898625	0.03741058	0.008756122	0.15315166	0.015175194	0.020579293	0.07635386	0.14079717	0.013416212	0.05922442	0.039702386	0.25812685	0.028783768	0.024268659	0.009571958	0.09110889	0.010961152	0.20293085	0.03535521	0.109245665	0.05338262	0.0137658045	0.017523253	0.010959128	0.02134071	0.026030308	0.05273789	0.02411946	0.013584739	0.029216401	0.011178572	0.020713579	0.32807532	0.14248338	0.017246623	0.04098528	0.04203976	0.46916795	0.020389454	0.074009284	0.14686021	0.18913817	0.031403378	0.09850021	0.06180625	0.038500585	0.03379285	0.028735342	0.02645285	0.02208046	0.10577401	0.09865658	0.04033681	0.068559565	0.070059314	0.033830136	0.24525282	0.03591533	0.056916542	0.13354017	0.07814768	0.026016392	0.016874738	0.12382832	0.07004102	0.014143206	0.023340594	0.04512298	0.20009227	0.14336076	0.26128963	0.111141235	0.041378886	0.11519553	0.33024454	0.100621946	0.045297332	0.6736717	0.018727552	0.045466445	0.040614292	0.02690956	0.22873631	0.29229915	0.041501906	0.068883404	0.013527548	0.04437476	0.37487376	0.03975769	0.076159135	0.009522095	0.054041564	0.047689434	0.04640532	0.06652157	0.04221151	0.15113845	0.06135709	0.17393512	0.036213502	0.054953873	0.077376366	0.17375505	0.06427471	0.13287088	0.008361289	0.011835616	0.17998976	0.020942656	0.015247509	0.038970023	0.40826574	0.022587294	0.3792208	0.057146206	0.016738707	0.017395541	0.011650801	0.13715452	0.08266698	0.09557764	0.22042818	0.059519157	0.027662158	0.014199974	0.022751471	0.052200943	0.106808275	0.060992524	0.1393606	0.11276965	0.17011666	0.1829671	0.013246149	0.2140241	0.056862086	0.04807698	0.04191284	0.024139505	0.04781094	0.029197069	0.112599686	0.07963888	0.06535151	0.22202104	0.070525914	0.043063913	0.026507821	0.022492407	0.08920743	0.08926281	0.0070498977	0.04296355	0.062024727	0.014575405	0.06898764	0.047250953	0.05961955	0.05469577	0.021201618	0.14247172	0.06354697	0.012250298	0.11928939	0.0077993963	0.044916555	0.079486325	0.016805787	0.12899321	0.03379783	0.025273781	0.29002976	0.030031579	0.15147296	0.03476941	0.11189717	0.0116120055	0.011538243	0.02356708	0.020191465	0.060900364	0.03973359	0.026986884	0.03074357	0.036499217	0.3469977	0.031565044	0.32138586	0.23023324	0.015471432	0.056640618	0.026733762	0.056725334	0.016413976	0.027919836	0.06658802	0.009612847	0.015587825	0.41168875	0.2614083	0.011426943	0.01659871	0.13539968	0.060774393	0.12611154	0.016387133	0.029590182	0.026822317	0.0102968225	0.04958442	0.05678013	0.32421795	0.032293998	0.031696223	0.14095713	0.044156596	0.04024461	0.15437749	0.08922481	0.08302224	0.017676119	0.105187625	0.013011103	0.0524773	0.058230937	0.0042210463	0.015971009	0.01895995	0.02276108	0.030572694	0.13443127	0.039926965	0.040559635	0.17828725	0.024775013	0.049075536	0.046126105	0.015770076	0.036699772	0.06439984	0.07578717	0.08885913	0.018268812	0.005995221	0.17356053	0.015032219	0.09837351	0.0768995	0.045645602	0.03785132	0.15583807	0.072803624	0.06345405	0.14556833	0.084669225	0.10674322	0.010684511	0.023210187	0.24827975	0.045746066	0.020685207	0.024050571	0.017178258	0.21432494	0.025931716	0.1097087	0.3449317	0.034708768	0.15012062	0.1354525	0.066916704	0.01667735	0.09057079	0.07577776	0.08579695	0.42333904	0.4605566	0.07018837	0.071309015	0.069790155	0.030259162	0.0140855	0.11708926	0.12952988	0.24905594	0.23701741	0.027660612	0.0663067	0.023720866	0.041393533	0.028361445	0.17715849	0.48935378	0.02637228	0.017502049	0.13836114	0.18108462	0.49115282	0.24378134	0.039027195	0.054193094	0.08955943	0.32500115	0.073021784	0.11560899	0.06816259	0.03793652	0.21566123	0.014094886	0.023681747	0.036369603	0.06901851	0.064844385	0.2876601	0.0728395	0.024297664	0.059416678	0.05319407	0.069408	0.019837838	0.13723572	0.03757054	0.04758294	0.032652028	0.038817495	0.18833275	0.059671536	0.22196235	0.036833506	0.08306345	0.01514961	0.14439686	0.13521878	0.12470652	0.01923246	0.09797554	0.041908175	0.043529134	0.28086108	0.014195776	0.03956689	0.12480262	0.05257377	0.0476489	0.19230464	0.16869897	0.32816315	0.05982407	0.032181993	0.012700551	0.038211085	0.051411353	0.019126212	0.13801306	0.05846361	0.18629737	0.15469801	0.06956805	0.09317691	0.039974213	0.08410343	0.061029516	0.08774653	0.037734155	11729	IL-1-alpha	9.999999999999998e-05	HUVEC-2_8_E39_1	HUVEC-2_8_E39	HUVEC	HUVEC-2	8	E39	1	HUVEC-2/Plate8/E39_s1	2	0	low_conc
0.021961596	0.16268285	0.11651473	0.17040356	0.16668355	0.066057965	0.084334806	0.14730495	0.08320499	0.12646395	0.2552134	0.099806696	0.068753704	0.23475201	0.4183219	0.16565719	0.24336162	0.025496792	0.09540514	0.15401745	0.25146794	0.16100714	0.41181806	0.2149804	0.15006773	0.16665271	0.1732041	0.033377834	0.08280193	0.16272306	0.15216237	0.2961812	0.17361483	0.22933123	0.15320417	0.17879611	0.1642558	0.21076977	0.06384773	0.03393686	0.19742733	0.12755673	0.12735996	0.30004534	0.08738676	0.31939897	0.20842531	0.22210558	0.13151373	0.1708433	0.40345606	0.11401327	0.06210223	0.039797086	0.05841615	0.11837527	0.122354165	0.33275113	0.17356342	0.15553826	0.10493319	0.12700826	0.17992152	0.023143414	0.063575394	0.15565732	0.32600203	0.1367853	0.24870938	0.14955373	0.19254038	0.055667933	0.2446081	0.32123443	0.035134494	0.15712169	0.18045749	0.21718737	0.15257409	0.17315114	0.161048	0.15135479	0.008656937	0.30107713	0.039358344	0.3493564	0.029020095	0.043645386	0.17694241	0.23375763	0.23812973	0.30268604	0.34933892	0.06922559	0.289092	0.059847906	0.1195728	0.30984214	0.17373748	0.055410214	0.15593953	0.0808082	0.2991691	0.26425213	0.31706554	0.048179515	0.22336632	0.13469175	0.09111598	0.20181468	0.06522065	0.04220774	0.16598189	0.06743154	0.17711368	0.1413079	0.14196976	0.15842158	0.21296942	0.17680633	0.06543265	0.17800811	0.01919723	0.07749824	0.13652548	0.09921196	0.11922981	0.32640493	0.22722192	0.2475562	0.06922794	0.015489916	0.2562014	0.15010726	0.018732008	0.051571384	0.1428618	0.12633824	0.17850122	0.10878128	0.06719683	0.23574309	0.30949008	0.05444943	0.056388803	0.02582664	0.30321813	0.105632246	0.041037064	0.31955433	0.1208771	0.06921497	0.1796219	0.19458088	0.11159298	0.075866796	0.05956935	0.28178123	0.07637801	0.022510517	0.17387876	0.13252164	0.0669108	0.14458461	0.014732082	0.17049037	0.057770927	0.11525676	0.052298494	0.14141384	0.27066165	0.12157387	0.14219393	0.15220273	0.22835732	0.18175346	0.16105615	0.17639676	0.14727557	0.15841594	0.1513843	0.018562118	0.22745691	0.06837796	0.07473104	0.17028217	0.17831898	0.12106773	0.1102627	0.11472374	0.15268275	0.0848974	0.3433109	0.08227326	0.27008224	0.34676325	0.05524992	0.13153696	0.04283493	0.18541852	0.1059382	0.109431855	0.2526148	0.38211864	0.3513075	0.077785924	0.056031074	0.23721638	0.13228045	0.07673511	0.073286876	0.21464679	0.1700776	0.07362805	0.08501661	0.22945932	0.030010268	0.20628923	0.04784919	0.17060691	0.20453137	0.055834785	0.103866085	0.16638713	0.02266106	0.33138928	0.18067136	0.33412486	0.31225416	0.05977388	0.24676996	0.19454163	0.046929985	0.13679071	0.3080423	0.40563712	0.0876812	0.13634008	0.16498712	0.23005879	0.23565888	0.15551075	0.19997926	0.03260198	0.47484064	0.09545362	0.17626397	0.09118866	0.08583601	0.03959301	0.35862142	0.08783089	0.13025534	0.10230884	0.07601918	0.14220738	0.080161706	0.19546258	0.109564334	0.33823898	0.11808119	0.1383177	0.011271557	0.14512837	0.11792396	0.17933646	0.023065183	0.036373813	0.13742372	0.20737177	0.16613871	0.1386667	0.103450105	0.1137049	0.100803636	0.066036806	0.29377472	0.15763539	0.07655442	0.14111224	0.10785186	0.18407212	0.1499848	0.15431952	0.11963018	0.025616376	0.17619245	0.24972351	0.08788565	0.10141936	0.20478565	0.32421434	0.1828968	0.16114694	0.0736582	0.08170609	0.119732134	0.07808966	0.2013481	0.047123775	0.07573818	0.08364713	0.23063274	0.12019067	0.053679183	0.10247116	0.13152882	0.045962658	0.028072834	0.35162526	0.032977544	0.16518866	0.13556536	0.16905087	0.41427934	0.050080307	0.17085122	0.06442483	0.19362015	0.07729323	0.19558746	0.082852304	0.007137161	0.27874318	0.17865577	0.16550478	0.18413061	0.29353413	0.08631234	0.1533082	0.06307408	0.25225633	0.318812	0.14395791	0.17216632	0.22178927	0.19984183	0.034735814	0.28835642	0.20911413	0.16188714	0.37448776	0.106806844	0.10127605	0.1256369	0.11282419	0.077773444	0.4104485	0.22703531	0.09294128	0.13459998	0.32295904	0.16422506	0.22506632	0.102787375	0.0872471	0.29657343	0.038321592	0.16285962	0.23968539	0.06437955	0.37653187	0.05788654	0.21351399	0.084624	0.119265154	0.1373661	0.032996505	0.16078772	0.061257124	0.16366792	0.079840705	0.13069902	0.08490762	0.16431102	0.095290765	0.08467161	0.14466456	0.05701562	0.09741922	0.27445996	0.07392338	0.075033456	0.1496675	0.1402227	0.06983935	0.13857792	0.1487339	0.10937093	0.06977349	0.067966804	0.20132881	0.21356314	0.049396884	0.09201068	0.23960829	0.09304832	0.31284457	0.15018497	0.20611131	0.17844187	0.05659294	0.43664426	0.12270868	0.18133634	0.08186406	0.13868684	0.06391121	0.019329906	0.12576261	0.34494412	0.1625953	0.105653554	0.082503535	0.12071686	0.08254013	0.14299157	0.052910395	0.1082228	0.3269565	0.18660262	0.17960837	0.36038488	0.08766991	0.23598853	0.1625036	0.04325889	0.15454373	0.19406445	0.03631954	0.15957275	0.049122006	0.1803105	0.12594995	0.06898187	0.14290829	0.13272311	0.12799941	0.14346409	0.13264343	0.03630241	0.21406224	0.16980852	0.15768516	0.15656725	0.2548164	0.068494424	0.085661784	0.09205081	0.18245494	0.18648864	0.17518231	0.26734567	0.0816352	0.34503347	0.34687126	0.04588975	0.02855447	0.16910326	0.041181445	0.11569308	0.21447799	0.1472851	0.11144363	0.1840251	0.083618745	0.1851849	0.16155775	0.28480974	0.22837207	0.1329058	0.34313878	0.13703753	0.19952136	0.13476555	0.28206623	0.13476443	0.15375444	0.009925396	0.1576515	0.11245887	0.43423572	0.11008467	0.14462426	0.047513198	0.30105293	0.16889083	0.17208503	0.25531524	0.21309835	0.41508222	0.1592555	0.10416299	0.32287547	0.08313094	0.059147432	0.091183364	0.11768472	0.14148982	0.12958154	0.2042078	0.10287386	0.1017498	0.15860711	0.1509497	0.3504716	0.08045015	0.08032235	0.26079375	0.30017984	0.12458284	0.036456794	0.13148783	0.122254625	0.15491745	0.12305415	0.06371969	0.19065718	0.044793315	0.12127103	0.26516813	0.030036317	0.06558509	0.37087286	0.07081994	0.08904818	0.068167105	0.099169604	0.37776908	0.12663862	0.056482397	0.1484804	0.32000583	0.068127185	0.19479823	0.17104387	0.04035411	0.025015067	0.15728574	0.08649753	0.12703387	0.1949864	0.16902378	0.031885855	0.01745293	0.14446536	0.07440137	0.11132079	0.049473908	0.022769531	0.058740973	0.26134065	0.06754759	0.020421727	0.059477177	0.29890528	0.03769742	0.18318433	0.138723	0.14098696	0.13938968	0.07337088	0.22142035	0.18192726	0.021892916	0.08953594	0.12101462	0.24094896	0.062494926	0.3373206	0.3272537	0.08697848	0.05962716	0.009342782	0.15218891	0.096378505	0.18145093	0.13317569	0.10244647	0.08697025	0.19618446	0.23193787	0.15603976	0.1680992	0.029978957	0.18535364	0.111302346	0.08421694	0.18931164	0.060489047	0.25037992	0.11286336	0.13671938	0.020119555	0.11769478	0.22769147	0.08984332	0.06714117	0.17461815	0.093142465	0.26999378	0.25296324	0.04152056	0.12012699	0.33077145	0.22222337	0.15704897	0.37800688	0.19070315	0.0829195	0.15770869	0.13605216	0.100534916	0.16741411	0.157807	0.1405024	0.0793432	0.18323852	0.1615625	0.1653603	0.08358131	0.4702107	0.09422446	0.26450446	0.35736918	0.099836305	0.028237505	0.23642297	0.18297784	0.1311929	0.14656861	0.14550897	0.111406565	0.30955398	0.11305861	0.1696724	0.08398132	0.12707196	0.24923785	0.11558811	0.16144711	0.1514612	0.12388073	0.05463411	0.16664368	0.15442674	0.09165001	0.062239364	0.025286783	0.08507568	0.078945205	0.16012403	0.16003564	0.13989483	0.15988503	0.19468424	0.18140519	0.15348852	0.10410514	0.16232215	0.30877233	0.41486484	0.058219608	0.014312582	0.059066027	0.08908774	0.15057728	0.139676	0.14330924	0.15911622	0.032467067	0.07917619	0.33135924	0.021950224	0.24673411	0.10950897	0.10007852	0.15831456	0.11342776	0.05888693	0.10766397	0.18508253	0.21694534	0.12983629	0.15246674	0.14565054	0.10027388	0.04777628	0.24888721	0.031756077	0.18681769	0.28553617	0.021452978	0.1328988	0.063799605	0.131555	0.15234146	0.37953877	0.02389872	0.09367807	0.296654	0.16067356	0.20971218	0.04801728	0.054555174	0.11445824	0.19163468	0.19272277	0.2325396	0.18954755	0.04430581	0.13638486	0.116138354	0.1205505	0.15670985	0.18693475	0.017670427	0.05243554	0.24957922	0.0761941	0.29364502	0.13326776	0.066077024	0.3185522	0.06220739	0.014503822	0.08270633	0.0217572	0.377682	0.07482168	0.3439285	0.30152145	0.030113257	0.15891366	0.04285764	0.07886229	0.17756277	0.061558407	0.15516576	0.08664639	0.15535046	0.17551616	0.026109314	0.020583538	0.16888323	0.18519375	0.030051894	0.3520251	0.104909666	0.17467341	0.047452997	0.13722906	0.10221461	0.1411979	0.13260625	0.25648844	0.15598369	0.18309128	0.10202013	0.14098373	0.078510106	0.16322745	0.32801458	0.035683706	0.40554398	0.34238648	0.1303746	0.0797887	0.013489912	0.26414484	0.2917569	0.16208224	0.4058385	0.27182472	0.15214428	0.09490931	0.19091009	0.22754699	0.04821133	0.1745476	0.41661716	0.2575736	0.46132308	0.056679927	0.20171043	0.06407304	0.105948284	0.098366514	0.13029088	0.43153784	0.09018761	0.06653722	0.077588245	0.1347355	0.35008043	0.09739326	0.04687752	0.13487102	0.14409785	0.19334015	0.019449094	0.24302155	0.05086494	0.13153404	0.09459304	0.12401121	0.13058384	0.034152847	0.07352143	0.42306077	0.08526827	0.090391025	0.113315746	0.14759257	0.15238957	0.19930536	0.34654185	0.13163856	0.1879617	0.25934982	0.36463425	0.1957004	0.08475649	0.23290035	0.15500703	0.023663547	0.1487445	0.22883293	0.06706134	0.026111342	0.1052326	0.40216756	0.054101724	0.23873834	0.07703261	0.14697316	0.031251613	0.21504992	0.17510496	0.15203924	0.3244566	0.1828846	0.10656164	0.18458429	0.078298725	0.15872179	0.22933519	0.1794721	0.30867493	0.13049547	0.26255462	0.18091212	0.019865746	0.14563906	0.16915974	0.06600109	0.13569689	0.041785564	0.253371	0.09423083	0.14661917	0.24909523	0.025707388	0.12358876	0.18949744	0.11937944	0.17812957	0.076285794	0.19189413	0.020850401	0.31475168	0.13014856	0.05640568	0.25761133	0.17902061	0.18321455	0.030146688	0.17451367	0.1279574	0.1433788	0.12399298	0.18887828	0.3597728	0.25637257	0.06667688	0.20736007	0.17639655	0.10907208	0.3447985	0.1247475	0.12433607	0.06971575	0.20432232	0.14828065	0.11668745	0.301758	0.110518515	0.0970052	0.14992675	0.10626562	0.12629408	0.09427521	0.047329556	0.16586602	0.18130568	0.34146163	0.15888658	0.07460468	0.07507661	0.19623914	0.19368207	0.08789079	0.19669096	0.060668103	0.34624797	0.10680157	0.10990864	0.21699771	0.04585857	0.066729926	0.09818392	0.15360594	0.2186905	0.28609997	0.16228473	0.022521777	0.113301754	0.08048263	0.337018	0.104664356	0.08232775	0.12287682	0.05791659	0.28232485	0.19684118	0.07997212	0.08642259	0.2030321	0.24434224	0.08147971	0.1790311	0.077850126	0.33182967	0.0871938	0.04782624	0.18999144	0.07247765	0.17720525	0.052358046	0.19393496	0.07979705	0.2075034	0.30196717	0.15936221	0.14330055	0.10981111	0.05611336	0.14047843	0.09274982	0.0920292	0.083252534	0.13120651	0.16050838	0.16642492	0.30772012	0.07726145	0.029830432	0.28032947	0.101509735	0.14965649	0.3951147	0.1768587	0.05850905	0.24539524	0.23662022	0.018756017	0.36244017	0.15947065	0.2155995	0.06113269	0.08849037	0.21506885	0.150361	0.067756176	0.13325304	0.18494141	0.25877285	0.36996892	0.047175527	0.16243565	0.15542695	0.17220852	0.18061893	0.30013013	0.121780604	0.0835401	0.10212876	0.11708389	0.08977279	0.14531043	0.061779723	0.17795837	0.04837576	0.18525939	0.3909515	0.12347022	0.11363359	0.166172	0.17958799	0.34283403	0.106845245	0.046082936	0.09076284	0.08592431	0.11210903	0.026846342	0.058031343	0.041306183	0.37231916	0.3175897	0.19837041	0.13235167	0.16571905	0.1554435	0.39538103	0.2692581	0.08012332	0.018250389	0.17680353	0.02674995	0.16798845	0.016069833	0.07406891	0.15709025	0.1441765	0.19014294	0.013558408	0.43401557	0.041017935	0.080283955	0.14744698	0.049091578	0.17874566	0.082950845	0.14488384	0.06798051	0.109830104	0.05109716	0.11452262	0.12229041	0.15144755	0.20408636	0.4160055	0.4298345	0.30650985	0.19346726	0.066964254	0.051629048	0.04855015	0.059855167	0.11003365	0.026950065	0.08749769	0.030710448	0.057116076	0.1556058	0.059392616	0.058332514	0.052231018	0.07879913	0.037586305	0.032496184	0.08274703	0.035600133	0.06586981	0.048923176	0.074203126	0.049018815	0.109414235	0.05253574	0.07910459	0.13196602	0.025845997	0.027493313	0.07525788	0.0620015	0.051057346	0.034685895	0.14324728	0.044924516	0.12500627	0.06551499	0.05171832	0.0652265	0.05518815	0.05830016	0.036820486	0.055815212	0.11663006	0.043983992	0.046822857	0.083175726	0.08814582	0.07483703	0.07630511	0.05646301	0.15279733	0.044765286	0.041325092	0.09824753	0.066682786	0.06760939	0.07461487	0.084295906	0.032246493	0.04579305	0.100558415	0.046437934	0.104073204	0.04280301	0.03815373	0.07232345	0.06537104	0.06562354	0.044969443	0.07637903	0.11558604	0.09512645	0.087197684	0.028338365	0.48030773	0.04936888	0.048257727	0.038697094	0.15777287	0.046641752	0.024368878	0.05419354	0.045433816	0.11641142	0.13467163	0.05456081	0.13753967	0.061773613	0.2938541	0.09169353	0.04472246	0.046819955	0.1044458	0.11759666	0.14452808	0.05197182	0.051800873	0.17913511	0.1576024	0.10799527	0.038498566	0.09877771	0.027533628	0.038456682	0.07430941	0.08099975	0.103234455	0.10101542	0.064065956	0.065865055	0.051731758	0.026677044	0.0772872	0.037486352	0.051389784	0.13569933	0.06587191	0.06178921	0.15655392	0.05529739	0.0546426	0.04408	0.06775452	0.032432236	0.067759335	0.043177687	0.049954668	0.043653324	0.06945047	0.12686998	0.04286032	0.09120123	0.08259975	0.06970309	0.25982934	0.09632265	0.04707575	0.085918374	0.11086093	0.25822023	0.08576019	0.091306485	0.03202671	0.052576702	0.08140278	0.067516685	0.3132821	0.090331994	0.06012395	0.08205122	0.036245022	0.25400242	0.18004383	0.06723038	0.11611079	0.082659975	0.07486537	0.07078814	0.094700605	0.083378136	0.013209815	0.036179148	0.09594403	0.059449065	0.3546278	0.043217275	0.04795514	0.029169235	0.02875011	0.096720904	0.053085886	0.03589412	0.11982946	0.141045	0.15533364	0.05253929	0.10697052	0.12428538	0.111231565	0.24029416	0.10317068	0.07581918	0.101754844	0.08347785	0.16085449	0.059889313	0.12573463	0.07970442	0.13499238	0.17604661	0.10448684	0.074953504	0.021441564	0.01802142	0.07632648	0.039806567	0.15041731	0.07033819	0.1371738	0.07271649	0.08694081	0.063269876	0.028298106	0.027012672	0.035120316	0.0751609	0.13448246	0.09889375	0.06659653	0.04702019	0.03301248	0.10699347	0.07075388	0.04189579	0.12651403	0.15310329	0.0607987	0.022013286	0.020965923	0.14674246	0.10585056	0.06597987	0.07524255	0.051242467	0.086915776	0.08254027	0.084916584	0.05935989	0.047544643	0.10548407	0.13600826	0.14446953	0.113990024	0.012137443	0.10751557	0.08548792	0.05443555	0.10905435	0.08127861	0.055484988	0.06610411	0.06764491	0.051388375	0.21891345	0.046353932	0.07593523	0.23129207	0.078232035	0.13082719	0.04702031	0.12900394	0.062344726	0.030709894	0.05622764	0.11019414	0.05082596	0.14756948	0.033649515	0.06254607	0.19851302	0.0301622	0.041126184	0.13314897	0.046147823	0.090068966	0.08039002	0.08950399	0.13652405	0.09070802	0.02728508	0.05552098	0.08477685	0.055877335	0.0844935	0.28324062	0.04978174	0.08775546	0.17781392	0.07635319	0.03469276	0.11637315	0.11975556	0.09057951	0.07894393	0.07215832	0.19313906	0.083462074	0.034513846	0.1058747	0.08730152	0.034502424	0.096815795	0.046795443	0.052452102	0.07169537	0.032864153	0.0666005	0.01297098	0.05964575	0.044409983	0.08753255	0.24904907	0.10234829	0.10005449	0.05458957	0.10146406	0.011637717	0.046595447	0.053699218	0.04675316	0.03386413	0.06815844	0.04966058	0.08996983	0.0884369	0.08072725	0.08840749	0.07219433	0.0560882	0.04665283	0.028156525	0.06433617	0.016164446	0.091206335	0.08664278	0.114895836	0.059754267	0.030411348	0.07819697	0.08830163	0.07422516	0.020036172	0.08289014	0.04471787	0.07582043	0.04803433	0.04372839	0.04415013	0.14112033	0.044336893	0.0659098	0.028749011	0.36328512	0.042995065	0.09104717	0.09504533	0.03382217	0.05970367	0.06306788	0.10025512	0.0852154	0.10874064	0.11534025	0.19379926	0.032976918	0.03997589	0.05643314	0.03800572	0.044174507	0.053361196	0.08859958	0.039934754	0.06586021	0.1371851	0.07056706	0.03198439	0.04975904	0.050868407	0.07145728	0.06625427	0.05935189	0.057010025	0.095842935	0.1682935	0.11471512	0.031780258	0.042781204	0.052307405	0.037511285	0.029417641	0.10204917	0.027824715	0.025327701	0.0419034	0.17140749	0.07526414	0.09793241	0.078640595	0.07320054	0.08099516	0.07725352	0.082669295	0.05198942	0.08453842	0.054675788	0.05764183	0.14945331	0.053121116	0.045178935	0.037484962	0.11709489	0.042703766	0.054366942	0.31594118	0.116578236	0.07488287	0.038015652	0.072045535	0.07867634	0.033994257	0.12715963	0.11300106	0.08544116	0.08581048	0.07611215	0.05769343	0.09446315	0.10849929	0.058797725	0.066137895	0.02388485	0.0819954	0.14762828	0.08809252	0.10381429	0.045016326	0.07275874	0.14510645	0.03098638	0.06108748	0.06812717	0.099176556	0.04732862	0.10269139	0.11072425	0.03763141	0.019723447	0.14096904	0.09258361	0.10381329	0.027502658	0.037664145	0.09681885	0.120013654	0.045797236	0.084064394	0.07096189	0.06793064	0.07473368	0.07680312	0.053883165	0.06833543	0.07806149	0.06300239	0.09065723	0.080950454	0.14077587	0.04771449	0.048142254	0.10389021	0.051889516	0.039744295	0.108531654	0.08801367	0.100958124	0.07781025	0.021552574	0.037869975	0.054450482	0.073562846	0.054088347	0.063765384	0.043313924	0.0630479	0.027876604	0.066172406	0.11556733	0.02933941	0.22078505	0.099147834	0.05741304	0.07300183	0.0872273	0.08072092	0.06911965	0.064456195	0.0849597	0.06456138	0.05057188	0.025376681	0.071639225	0.05269924	0.08461429	0.096609294	0.063611045	0.12086852	0.16082345	0.10368264	0.078424424	0.048419103	0.06969392	0.036558025	0.059640422	0.108595535	0.08749719	0.081112444	0.059020925	0.047379207	0.047814034	0.091765925	0.054614224	0.08234206	0.09688512	0.08427614	0.070868835	0.10984414	0.08763797	0.08392677	0.05553028	0.06966494	0.06832874	0.056894034	0.1027098	0.040369254	0.06250414	0.11488205	0.05414146	0.06681076	0.025778323	0.11605079	0.0618549	0.080223136	0.0553454	0.063549265	0.15807979	0.08720867	0.19690815	0.034295604	0.0551185	0.067799054	0.05434727	0.021004163	0.06683677	0.08526802	0.056524016	0.044443548	0.11271499	0.06028536	0.064244516	0.061586346	0.19936268	0.14254987	0.21639642	0.10460462	0.07881732	0.09826212	0.05810105	0.045832545	0.038049903	0.04351366	0.15542018	0.053700373	0.09870207	0.03497147	0.031394914	0.0792909	0.22896342	0.08316425	0.046057325	0.07600906	0.12162003	0.047966506	0.033933207	0.09236086	0.04190132	0.09331413	0.07077432	0.07352099	0.043647334	0.04185854	0.06363909	0.0425002	0.05473301	0.0665065	0.08184544	0.03979098	0.07463658	0.15419161	0.03553488	0.061226558	0.04479363	0.07042855	0.107202105	0.043921642	0.041844644	0.07674374	0.054517526	0.05988648	0.10706186	0.036987267	0.07762736	0.07179953	0.05094942	0.040389612	0.054283127	0.08715757	0.062059555	0.08987065	0.05142738	0.07927136	0.048117287	0.037893474	0.033980895	0.057479944	0.06240212	0.11261154	0.024424257	0.088733524	0.06330787	0.08265532	0.04034015	0.03310007	0.073606625	0.056506284	0.10429351	0.29166335	0.05456983	0.071890205	0.07084064	0.06044825	0.042061783	0.22857617	0.07000827	0.051123675	0.08693515	0.11943506	0.045591563	0.053718477	0.144537	0.35697716	0.06614553	0.20542167	0.09089759	0.0813165	0.07108232	0.41821006	0.05373188	0.10275327	0.066566154	0.0848911	0.06437069	0.11425221	0.061991517	0.037752535	0.066868186	0.097603664	0.13376132	0.084369555	0.07384859	0.11271921	0.06261192	0.08527225	0.06552344	0.10871523	0.038025014	0.034603246	0.07061285	0.16019773	0.07466525	0.13808243	0.02783323	0.11190821	0.09999926	0.12115511	0.07888729	0.08747925	0.09422223	0.091228135	0.15291849	0.12417749	0.07157247	0.103624925	0.059034616	0.12692124	0.06850142	0.084203236	0.120409064	0.06873067	0.08929689	0.14560011	0.07522771	0.09189328	0.11994043	0.02830406	0.15923005	0.09383087	0.08682353	0.038870797	0.055453673	0.089423336	0.08511301	0.10917167	0.15363458	0.30110377	0.0845862	0.073317096	0.033111513	0.0778168	0.13470775	0.09659543	0.06481554	0.106256634	0.117109835	0.047623564	0.07956968	0.047817573	0.066137806	0.1054519	0.084293336	0.09567912	0.090097696	0.03352685	0.14212382	0.060001627	0.04168146	0.035199005	0.11908058	0.07342272	0.05777569	0.08904842	0.04699383	0.106617376	0.047085617	0.03856898	0.035818502	0.09550312	0.07084072	0.08038791	0.044902053	0.075665645	0.0842426	0.06525028	0.08477884	0.100789025	0.0765049	0.12701845	0.11203921	0.099473685	0.09033911	0.059867375	0.06388886	0.06204863	0.08105123	0.025516635	0.06820607	0.054596912	0.17350186	0.11123313	0.04992383	0.05816598	0.39818722	0.07161703	0.05362049	0.08013956	0.014158022	0.047866344	0.038968313	0.038267836	0.07626173	0.08877972	0.10381628	0.16794312	0.08515741	0.089274034	0.03806346	0.0806916	0.039982688	0.08233994	0.024983533	0.12053412	0.10243632	0.06507857	0.10108789	0.07885182	0.119318396	0.07979985	0.07570286	0.1154816	0.066425815	0.05273831	0.08416884	0.08461676	0.12887982	0.06423503	0.108143896	0.11947586	0.03744947	0.05188191	0.09391296	0.073183864	0.06045615	0.09238732	0.14119154	0.08765292	0.098356545	0.05338285	0.07184809	0.06467387	0.07455289	0.082089916	0.1274505	0.04419162	0.07380776	0.07048127	0.077302426	0.079631455	0.13713133	0.10772712	0.064610556	0.06028717	0.11773276	0.060592182	0.14413986	0.15608302	0.07188867	0.11560198	0.32993323	0.11629675	0.05090893	0.07749035	0.05598778	0.38929486	0.31498426	0.18826187	0.08091143	0.11007792	0.050027248	0.14060816	0.097619705	0.099212706	0.12357803	0.15628289	0.06928467	0.061747428	0.10543741	0.07142721	0.038263198	0.048516616	0.13172297	0.09526457	0.091312364	0.374764	0.15490773	0.13530865	0.05830492	0.07438281	0.104112454	0.07418677	0.20917593	0.07930237	0.26646134	0.112581514	0.067612976	0.03792356	0.12106788	0.038778976	0.13899973	0.06281913	0.122925274	0.04491718	0.03179083	0.122291565	0.1155681	0.15745652	0.09393242	0.091784544	0.1049919	0.12522787	0.21463725	0.22529125	0.0220641	0.098528765	0.08555396	0.04470656	0.07294719	0.103442565	0.06971061	0.053807832	0.06199626	0.06127093	0.040918693	0.1194382	0.07219259	0.15940592	0.11965822	0.08919437	0.06151621	0.059129223	0.1154978	0.11610474	0.06868246	0.08030961	0.0675894	0.10856202	0.07038126	0.16614237	0.10878845	0.043373868	0.053991433	0.056282565	0.12384717	0.11598526	0.118677616	0.048930045	0.1000233	0.076709226	0.12107016	0.04028537	0.06640275	0.06429438	0.058595315	0.104652144	0.110375196	0.07687594	0.054459333	0.06454851	0.0453294	0.061570436	0.052744795	0.09046928	0.058679417	0.052688293	0.1618304	0.06694037	0.064571336	0.07913695	0.04945519	0.04639674	0.04479128	0.009425828	0.062088266	0.033868466	0.03143367	0.061482683	0.08537367	0.060000747	0.06292997	0.09987531	0.06663409	0.076588675	0.07196115	0.059508882	0.024878532	0.051091954	0.050135575	0.03486839	0.055262566	0.06408016	0.059616514	0.19486168	0.13011125	0.046753652	0.080740795	0.050189853	0.06352596	0.07428579	0.047020875	0.122985736	0.051156495	0.11670487	0.07234047	0.04099545	0.017199967	0.0764634	0.10321221	0.0457497	0.053964138	0.061871585	0.07607651	0.08393711	0.06327122	0.08230081	0.06689656	0.056449328	0.03335791	0.04715465	0.13556361	0.052138533	0.08218996	0.052545	0.06527056	0.062475704	0.06947485	0.025555369	0.05524341	0.089391604	0.08733228	0.044336997	0.04253751	0.031919286	0.030227862	0.0801277	0.10860516	0.07920873	0.08681768	0.09188795	0.04445711	0.048389934	0.120052055	0.032559548	0.0468971	0.09129568	0.07558632	0.15979058	0.13722417	0.079424225	0.07038559	0.061644703	0.23288244	0.34650505	0.055995673	0.053356312	0.055273496	0.07529358	0.18358897	0.11511138	0.040249277	0.093899876	0.09943861	0.062867835	0.1048866	0.14712545	0.12637393	0.0499177	0.0940451	0.054251663	0.15000634	0.20915021	0.044284172	0.061731666	0.068750575	0.04812578	0.1344539	0.088057846	0.19741243	0.09836954	0.064615786	0.08466272	0.050855294	0.12840657	0.20031688	0.09557749	0.11925378	0.068786345	0.0795981	0.045940988	0.082732305	0.03984128	0.06735772	0.039497573	0.12454029	0.13245682	0.062960446	0.11859083	0.07511264	0.038126342	0.06754182	0.13195007	0.06424155	0.061264597	0.12232435	0.23065473	0.0940113	0.041837197	0.108340696	0.094483614	0.071808994	0.058562957	0.027333274	0.055815667	0.053722814	0.11294067	0.07736718	0.07155825	0.17141476	0.1070126	0.09523632	0.063818246	0.05758092	0.066860184	0.0578082	0.049866315	0.055359475	0.2066671	0.056557775	0.09144974	0.04511325	0.07977551	0.036778565	0.080351934	0.07882097	0.07770101	0.0939221	0.047673635	0.0530446	0.059896775	0.085849866	0.053365648	0.07609948	0.09474507	0.07433084	0.056752127	0.08174181	0.039369814	0.095936045	0.04877732	0.038576677	0.049417093	0.11291842	0.056278713	0.07981317	0.08978599	0.051175244	0.062359598	0.08537578	0.064405665	0.0883356	0.04184857	0.06950554	0.059020452	0.03980008	0.039749704	0.04487159	0.076594025	0.07319473	0.060508553	0.05631239	0.052491106	0.051397897	0.10834761	0.06047341	0.06815754	0.07001665	0.026450071	0.087951325	0.08870039	0.057879034	0.050587438	0.16644534	0.07781876	0.058758423	0.042671304	17576	TNF-beta	0.01	HUVEC-2_4_I16_1	HUVEC-2_4_I16	HUVEC	HUVEC-2	4	I16	1	HUVEC-2/Plate4/I16_s1	4	1	high_conc
0.06669081	0.16726637	0.012406871	0.09659781	0.083154954	0.075853705	0.04546341	0.014205292	0.032657504	0.07892281	0.026167301	0.32505614	0.036917917	0.05699056	0.06342587	0.14114885	0.059146754	0.17670281	0.004928147	0.0616937	0.031657543	0.023863014	0.065489694	0.10822767	0.24866952	0.05260641	0.06734263	0.06227032	0.041994583	0.07180656	0.07274991	0.05261925	0.09431548	0.03531089	0.007461747	0.038236648	0.03048748	0.062025063	0.0471391	0.094722055	0.08579005	0.04746331	0.13252059	0.065474495	0.0895984	0.028346613	0.26664826	0.054273386	0.061668534	0.22680023	0.08956597	0.070617124	0.049033605	0.08964051	0.046015345	0.021665595	0.019421432	0.031314947	0.011318829	0.11049436	0.010625023	0.033183157	0.027468065	0.022457153	0.16091421	0.013943236	0.07244605	0.15732196	0.030374862	0.041989133	0.0810947	0.08988136	0.058625653	0.10735178	0.009744061	0.17971104	0.060864568	0.05251819	0.050469995	0.021721907	0.0780458	0.012194913	0.009977238	0.051657528	0.08352338	0.05530122	0.06077604	0.07171355	0.1711789	0.37547478	0.016548801	0.06227982	0.06552799	0.16999266	0.05025364	0.08018115	0.19151857	0.04805705	0.25476956	0.12333527	0.04260367	0.027839024	0.028071713	0.027690701	0.016078755	0.07495673	0.07744736	0.15401083	0.003478745	0.04718422	0.048828613	0.02214484	0.06480482	0.048264544	0.08261357	0.049859334	0.042314194	0.058186136	0.0865605	0.10521177	0.03063872	0.06254923	0.028056316	0.04650683	0.071515985	0.061764337	0.076602995	0.052645713	0.04097669	0.05891552	0.08003394	0.08866004	0.12193462	0.08266227	0.044181757	0.058869995	0.14622454	0.081871	0.052704547	0.051436096	0.14412086	0.044068232	0.060657963	0.04357004	0.007989238	0.060735684	0.030963538	0.048852094	0.026922531	0.046115045	0.033179194	0.12821865	0.06341555	0.07413881	0.038267285	0.062652156	0.026889592	0.13373633	0.009108992	0.06109009	0.079625554	0.055203665	0.075617075	0.009789126	0.05261945	0.14576022	0.030246558	0.12097229	0.0639867	0.041102998	0.061837636	0.27148265	0.07814768	0.06132668	0.061107665	0.034221396	0.18250428	0.02770622	0.033435345	0.02300299	0.16497546	0.050902903	0.075329065	0.077802435	0.046020277	0.0596017	0.10315137	0.07208776	0.04049269	0.1260761	0.023103379	0.01971583	0.046869647	0.022741513	0.026275337	0.13712767	0.084711425	0.06352831	0.0866794	0.0876869	0.08795214	0.057748146	0.019638367	0.087539315	0.054447405	0.14711782	0.057598002	0.0339963	0.039004385	0.098485984	0.06932851	0.06790177	0.0636639	0.021484647	0.09679922	0.044699434	0.05326855	0.04063702	0.04912795	0.31546307	0.14621797	0.033201464	0.008314369	0.08500788	0.03311628	0.0425187	0.048298314	0.07827729	0.07363651	0.047116086	0.084112175	0.036341354	0.21967119	0.04290846	0.07607208	0.057085358	0.086242646	0.05168318	0.06963981	0.23419327	0.036793403	0.10763253	0.02857143	0.02951457	0.06821336	0.055296734	0.053067967	0.094968446	0.052650273	0.047398448	0.052652135	0.190937	0.029566497	0.029380208	0.020354245	0.14396514	0.0178869	0.04043152	0.1234426	0.059646964	0.0436543	0.020009976	0.029092396	0.044275504	0.061632	0.23851475	0.04144524	0.055526257	0.11691505	0.1022543	0.07511166	0.028064312	0.060501646	0.13536108	0.039594084	0.008054018	0.0509928	0.0639574	0.07750348	0.10404836	0.083227426	0.2802131	0.041363347	0.11230339	0.21975084	0.011561442	0.11462063	0.04908313	0.07705738	0.03213543	0.21251701	0.03778432	0.017971082	0.014032327	0.22962427	0.010108182	0.0071811215	0.007042973	0.050746396	0.039691754	0.0731097	0.047573935	0.07690483	0.0512424	0.022814063	0.037997633	0.04383084	0.10965606	0.0362384	0.08657658	0.062330354	0.02955836	0.021696243	0.019782111	0.096733525	0.04998585	0.16883476	0.09415447	0.06808699	0.035076115	0.07639274	0.06586483	0.032123014	0.062499132	0.13826138	0.0986879	0.07514897	0.070485145	0.05390847	0.13121474	0.023180554	0.056284588	0.0622473	0.037585527	0.06370659	0.030909613	0.21121365	0.023991909	0.035583332	0.11568698	0.10025342	0.051490735	0.04977086	0.03804452	0.022717522	0.045524254	0.02727101	0.07411301	0.15742572	0.025328297	0.06901594	0.03174407	0.02781253	0.116839364	0.09476173	0.070738934	0.028861403	0.03181458	0.28008655	0.04339978	0.053348597	0.14212118	0.16387479	0.04879358	0.13816932	0.09190695	0.04100512	0.07089734	0.08632828	0.064855844	0.030436438	0.013926091	0.06545612	0.006776338	0.040790066	0.21821578	0.046597123	0.06395485	0.12820457	0.07564433	0.037925605	0.04544229	0.045585074	0.15274003	0.051129162	0.023987094	0.042867407	0.031122696	0.013890152	0.030510552	0.019999862	0.03992868	0.046637747	0.027305331	0.0763374	0.02717694	0.056657314	0.06703284	0.23001131	0.024694847	0.0084826695	0.10017648	0.06848954	0.111056075	0.046756297	0.029448878	0.06384947	0.030171439	0.05323021	0.051866278	0.058950886	0.02519599	0.085098654	0.04805298	0.030041263	0.17264302	0.114198655	0.27335516	0.031431805	0.07178303	0.018910613	0.17848426	0.050186127	0.056784555	0.050634503	0.07588553	0.012287749	0.21051213	0.09422718	0.05971125	0.014940535	0.16000542	0.019181633	0.06051074	0.008068247	0.050354972	0.01113393	0.049237713	0.087789856	0.06777333	0.03951001	0.034227677	0.012697495	0.16851652	0.21991482	0.047692187	0.027804166	0.04859645	0.1842419	0.055017635	0.15273903	0.07644403	0.035560474	0.019139733	0.08636083	0.051111013	0.04525609	0.082479365	0.18140146	0.049566016	0.04354178	0.03312833	0.11753148	0.035557874	0.055446826	0.10261164	0.030424966	0.024988636	0.037745457	0.0313142	0.030771041	0.049276166	0.043633375	0.116975516	0.05082722	0.048285082	0.011690161	0.042452544	0.009072581	0.033239312	0.0088423295	0.08839737	0.0283771	0.099549934	0.0563025	0.051714636	0.18139152	0.32910156	0.02332813	0.1265873	0.0718053	0.029242538	0.07474074	0.092728786	0.051089972	0.047369223	0.022418566	0.032900482	0.07581569	0.008362747	0.04063636	0.012936655	0.039072942	0.045887526	0.21169409	0.038428873	0.027623795	0.043254685	0.05798658	0.035591953	0.09627158	0.007826912	0.022147555	0.264175	0.0100180805	0.055367865	0.06565294	0.0615137	0.061156504	0.056821644	0.04027369	0.09599049	0.0058095073	0.07055919	0.08181568	0.031822864	0.021099605	0.062461056	0.09033981	0.048650958	0.09661698	0.09449061	0.11454332	0.06187182	0.122814186	0.18017083	0.03407421	0.042855054	0.18787721	0.056306995	0.0560464	0.17226425	0.13097805	0.031234652	0.0075941966	0.07748018	0.072674476	0.02156621	0.1436521	0.044583805	0.019830778	0.13372485	0.041693397	0.09827815	0.01791694	0.06952309	0.07371566	0.20097896	0.0839667	0.034034897	0.09072639	0.036213085	0.3693388	0.033831663	0.010717306	0.15858626	0.13194898	0.05843474	0.043172218	0.06686492	0.04013732	0.034978934	0.046139672	0.11792444	0.10068569	0.34972197	0.24578619	0.06265308	0.033736914	0.06969173	0.04988823	0.1988664	0.12903199	0.31000853	0.08152222	0.011802999	0.041963153	0.06562945	0.042674452	0.006808289	0.07655651	0.29249406	0.038430415	0.05272691	0.030637648	0.05912724	0.17118704	0.040470712	0.17249475	0.04304342	0.045636587	0.044674337	0.033274177	0.09814791	0.046847723	0.044222794	0.055539355	0.06947889	0.015990546	0.0950623	0.026233187	0.0395962	0.035166427	0.11556128	0.07742142	0.082502894	0.042813107	0.11660035	0.10132454	0.26739568	0.062689975	0.11123553	0.10175797	0.04508437	0.069304615	0.059011444	0.033904027	0.046997294	0.02979849	0.13472104	0.012697992	0.066908285	0.061753713	0.12678657	0.13106406	0.089223534	0.033143558	0.06301515	0.02186795	0.06435543	0.041665025	0.052634105	0.03306909	0.03259639	0.026416043	0.040439215	0.06627043	0.281102	0.016300894	0.017137136	0.010003684	0.056776777	0.1449931	0.017932117	0.06595802	0.1243409	0.0754332	0.13871732	0.076970376	0.04497469	0.036352172	0.12737644	0.047613546	0.04122347	0.066174634	0.025655918	0.04239045	0.06227731	0.0456295	0.00853806	0.07356827	0.044915285	0.05781249	0.029279279	0.17080328	0.138277	0.07624659	0.13444912	0.07361616	0.040711813	0.04582043	0.0077984193	0.11368825	0.18149999	0.037104953	0.10575386	0.022821607	0.027032297	0.08056216	0.044597045	0.012856618	0.08097631	0.085121155	0.043744437	0.09690212	0.15112105	0.034527104	0.10465881	0.07703574	0.057552237	0.050273586	0.102965355	0.13749509	0.04550628	0.24255687	0.08695963	0.027114335	0.06148416	0.10037795	0.055245798	0.06753223	0.07625762	0.012369482	0.10645037	0.03949885	0.23929633	0.08322147	0.06531789	0.040117078	0.06592272	0.11681461	0.016381714	0.17764413	0.08725755	0.23246187	0.08075397	0.027165748	0.034285866	0.042502824	0.026785068	0.05320524	0.019649113	0.0636469	0.031790998	0.015025343	0.089455575	0.19441302	0.04487182	0.10346033	0.06771998	0.068444595	0.009163678	0.05240301	0.06499244	0.10847865	0.053436898	0.06735334	0.058906265	0.017813986	0.10022777	0.09370269	0.04310807	0.009887576	0.024288708	0.020798791	0.045065515	0.06257486	0.037218843	0.090883106	0.23812117	0.112048976	0.096028514	0.09082949	0.051853873	0.0485472	0.07276748	0.038009007	0.021594577	0.03150632	0.028067473	0.066519216	0.06147407	0.09973793	0.05220803	0.023641203	0.0043527745	0.021218486	0.046164103	0.038840614	0.27067146	0.096921355	0.020151801	0.040499285	0.036931835	0.045161925	0.060309894	0.061465893	0.062498704	0.034961615	0.08172509	0.051408425	0.09261361	0.049204975	0.017634684	0.054455705	0.086899206	0.05208931	0.018711396	0.11188563	0.016079318	0.055193134	0.039262675	0.06493443	0.056113474	0.08059812	0.04049291	0.02274053	0.013964307	0.13469355	0.12877461	0.20987198	0.0601204	0.25241947	0.026700834	0.015752787	0.023069326	0.06966433	0.028711842	0.2527895	0.11492638	0.054914527	0.07080972	0.017112512	0.05703672	0.13908876	0.06607635	0.07330635	0.07070725	0.032818507	0.022374727	0.102620855	0.055236913	0.06234462	0.052961513	0.0896005	0.2159861	0.0788707	0.03143747	0.072876476	0.02168129	0.08938001	0.10521878	0.083820194	0.09630503	0.0243156	0.068844765	0.034735747	0.06834404	0.041936442	0.024042714	0.018542	0.15507582	0.022959696	0.040283613	0.022225466	0.05377369	0.059211716	0.03651076	0.086346	0.028497567	0.025385952	0.09273964	0.014820674	0.06397422	0.05689609	0.1471561	0.101703316	0.053368047	0.08981487	0.019198082	0.059729945	0.023252882	0.036969785	0.04224866	0.07395087	0.0971414	0.11981639	0.02764082	0.0430384	0.065980434	0.06994082	0.14720067	0.040912285	0.113549754	0.04075758	0.09067966	0.09751268	0.290249	0.085349366	0.04735616	0.12169742	0.051015474	0.034102544	0.032574024	0.11895881	0.087023824	0.01444027	0.1415465	0.10107753	0.06687026	0.063127294	0.061420582	0.023772003	0.05486005	0.065340765	0.049290046	0.054567546	0.06854191	0.17834301	0.38311866	0.041753046	0.017563373	0.25456077	0.083139755	0.05697833	0.10857183	0.10448644	0.02225962	0.008312078	0.086297795	0.0093390085	0.042647205	0.065256156	0.030834243	0.023325318	0.04297158	0.03280836	0.06329365	0.039170958	0.01765997	0.036686294	0.22995605	0.17868601	0.098004885	0.08632734	0.07549943	0.04951407	0.022284146	0.03533151	0.02051685	0.032114137	0.0639786	0.044668116	0.07842383	0.07451962	0.07274057	0.064918	0.011876756	0.03751546	0.059754808	0.06242266	0.034613635	0.045817014	0.11627248	0.08772087	0.16617012	0.014106276	0.07432413	0.06620726	0.04837487	0.048580017	0.05699538	0.042434387	0.030550325	0.04394178	0.09433921	0.018306237	0.031926103	0.08083095	0.014708182	0.1122106	0.078827664	0.07202652	0.03170959	0.027556706	0.016567072	0.0366563	0.04776186	0.043614917	0.071576364	0.06609528	0.0272609	0.072044365	0.036420707	0.21021539	0.1322102	0.025427673	0.05417972	0.022393674	0.026859034	0.09430835	0.054010175	0.021916933	0.035683133	0.00638952	0.12898278	0.03746605	0.073051065	0.025127131	0.023931775	0.100666404	0.062601075	0.026303455	0.026165497	0.09303963	0.016462343	0.020708783	0.20646292	0.06302197	0.04228339	0.039100334	0.023919234	0.15703532	0.021652155	0.14560586	0.06422308	0.060720466	0.12575749	0.06229675	0.10542279	0.17046946	0.084131196	0.05669245	0.02319322	0.05403361	0.058357872	0.039041515	0.07409128	0.07528286	0.043863993	0.19263682	0.06235802	0.05047385	0.05920652	0.013469579	0.095596254	0.06263712	0.06697896	0.044765774	0.19681029	0.09635596	0.07837047	0.03966889	0.24705929	0.13782191	0.02160123	0.04346119	0.045811675	0.010579562	0.04085068	0.058226258	0.14760643	0.061365597	0.10537939	0.13193886	0.028161943	0.017386999	0.048475225	0.042686194	0.04230871	0.0137879215	0.015627865	0.017665107	0.01496122	0.041533537	0.016911957	0.087407365	0.08038608	0.0342073	0.108664125	0.04906865	0.01924169	0.09792329	0.038334135	0.11173357	0.038269676	0.07276666	0.042707406	0.0024835612	0.024289813	0.13008356	0.03486701	0.047080696	0.051272366	0.037314348	0.041434415	0.073243745	0.032869752	0.18588409	0.037208214	0.06810631	0.09862122	0.05750898	0.06917897	0.061545454	0.07488138	0.054639235	0.05375252	0.2783569	0.045279693	0.060441066	0.013832013	0.01699322	0.00861465	0.055886537	0.0312464	0.21962802	0.031191777	0.20442607	0.02199483	0.09702142	0.018783305	0.035095654	0.117415175	0.02850916	0.020799024	0.058666214	0.04742536	0.028818956	0.083262384	0.19182156	0.05499317	0.06611442	0.007339759	0.01917312	0.05842478	0.05048655	0.036169976	0.027361857	0.024978645	0.06626014	0.032673478	0.07588944	0.021902693	0.04290422	0.13119045	0.033039555	0.0981434	0.06641217	0.027653066	0.14550455	0.08357814	0.02170148	0.059912987	0.08506724	0.15983468	0.045304798	0.08786723	0.020347854	0.015518709	0.029923286	0.07324921	0.08708008	0.030117976	0.34903184	0.08873953	0.04689573	0.08315949	0.040795874	0.107169524	0.018188186	0.13567792	0.10701679	0.062862374	0.006009062	0.058116347	0.01897375	0.054004163	0.06356734	0.04193563	0.042316042	0.21206069	0.038917147	0.064946055	0.110592216	0.062089402	0.028288297	0.099489614	0.0561916	0.108716115	0.053385112	0.04443443	0.06957517	0.1257261	0.115180194	0.21390858	0.091027185	0.12397692	0.06310134	0.22694628	0.03451787	0.16048709	0.020932682	0.087356344	0.011367375	0.040368974	0.050977863	0.052939467	0.09487462	0.08064501	0.05152983	0.06734058	0.07138604	0.08604257	0.083476394	0.088958904	0.057620946	0.0360456	0.07151829	0.111570425	0.1926632	0.18399599	0.05801428	0.11557646	0.01755545	0.12046787	0.07255697	0.04631997	0.07327449	0.06051842	0.03887501	0.069261834	0.07744804	0.05994615	0.07981643	0.025703244	0.06217829	0.034233592	0.22672261	0.22661664	0.06776668	0.045140047	0.051528044	0.034549918	0.089084566	0.03346987	0.10580853	0.06863041	0.061948884	0.17607883	0.042768516	0.072744556	0.16300136	0.13834861	0.0600098	0.07216281	0.02880711	0.033451397	0.0724567	0.0826675	0.13697112	0.03504895	0.17937183	0.10287458	0.02885857	0.07621804	0.021502528	0.12999678	0.05543022	0.083898336	0.101473875	0.10082923	0.07064888	0.11593477	0.16258287	0.08758978	0.08668366	0.33355927	0.12859903	0.10053827	0.049387626	0.65480196	0.14229399	0.032478668	0.014468474	0.3055271	0.03878691	0.08547662	0.0529504	0.09669694	0.02270465	0.013846265	0.097905055	0.032652736	0.12258477	0.212261	0.047419097	0.049299553	0.29300633	0.089448154	0.11094521	0.075003386	0.07208064	0.08862665	0.07147408	0.06888003	0.031168077	0.07698288	0.17628595	0.028535428	0.11766075	0.061384026	0.058587216	0.08855111	0.059849147	0.032528047	0.040109918	0.102202944	0.14719969	0.18847293	0.119757	0.04580888	0.16536897	0.15547867	0.028417233	0.015808972	0.0542958	0.05018035	0.063048184	0.13374183	0.05363526	0.056386694	0.049652852	0.16085552	0.04094343	0.07698944	0.03384468	0.0240633	0.030990588	0.01568431	0.049166396	0.08381809	0.02880476	0.2368797	0.0668396	0.043653235	0.09036684	0.11198006	0.08797537	0.034677666	0.07775476	0.03640057	0.1095828	0.00714886	0.03238659	0.097056255	0.037886336	0.10117113	0.08311871	0.02655367	0.031893015	0.14536157	0.25735515	0.0052735414	0.01964159	0.044681646	0.08567645	0.025193918	0.022784717	0.050717596	0.047234196	0.057941787	0.070856966	0.13187817	0.06866939	0.055694524	0.04204124	0.06450893	0.030735105	0.06486013	0.04414869	0.035176434	0.05883505	0.11418705	0.028682936	0.02863368	0.08311729	0.1442173	0.06572656	0.09131778	0.012912311	0.101557314	0.029497443	0.03307144	0.028198145	0.06091386	0.01956197	0.074541286	0.040878285	0.04634521	0.0804672	0.14758179	0.05501473	0.069382474	0.13128367	0.027903367	0.18889745	0.007999735	0.041135963	0.009822004	0.19977707	0.047192387	0.008204126	0.058096394	0.046066657	0.03225357	0.119898625	0.042001326	0.06058026	0.07750164	0.08968633	0.040249914	0.06188649	0.054797597	0.025480693	0.07230631	0.112774774	0.0760711	0.06952255	0.052615542	0.017257322	0.039031975	0.064006776	0.06526827	0.11810009	0.107258506	0.0542517	0.10753643	0.04518435	0.05867521	0.18006498	0.02553324	0.024561964	0.11914483	0.13098054	0.027430378	0.051620543	0.03231314	0.079614855	0.06354745	0.06189782	0.058604844	0.041326746	0.097113915	0.060727865	0.04026913	0.039716486	0.27633625	0.033448484	0.041453622	0.011093295	0.09912435	0.19213998	0.042187274	0.025015	0.091682	0.04871819	0.07526626	0.037615985	0.0452086	0.084468774	0.0361808	0.055522144	0.02647516	0.074711114	0.023971155	0.031216621	0.06740238	0.019929677	0.078827985	0.055868775	0.08514829	0.104810715	0.04065776	0.117720425	0.10332266	0.057923045	0.14198348	0.057059556	0.1030764	0.073834136	0.018084653	0.06857992	0.03524495	0.07357016	0.13738775	0.13754368	0.2172683	0.050101914	0.25698063	0.020032315	0.040317513	0.023417976	0.11199969	0.056548715	0.07411338	0.026628802	0.011885195	0.1799462	0.089430735	0.08014199	0.070288084	0.13572381	0.029832285	0.13167468	0.13043992	0.08362221	0.0974029	0.041815232	0.09846039	0.07859178	0.07556853	0.14769942	0.06517606	0.06448402	0.041421883	0.129317	0.009856669	0.11609587	0.093700565	0.04927078	0.13147298	0.011880204	0.050684653	0.021691013	0.04706131	0.05308079	0.07086353	0.08362768	0.053052068	0.05691301	0.05305019	0.044373244	0.02392188	0.16110112	0.037319727	0.049425706	0.21798961	0.00779026	0.026443008	0.013635501	0.06968523	0.01135061	0.031909592	0.022108924	0.022875367	0.02906625	0.05289319	0.03621471	0.021915667	0.0722035	0.045869745	0.024705924	0.20361945	0.03407976	0.019540653	0.049111143	0.091806166	0.0320286	0.049433917	0.16905129	0.0033432175	0.039360292	0.029208485	0.040939733	0.07446535	0.030775152	0.22863032	0.08863413	0.08455309	0.053820852	0.032768097	0.07991558	0.024076045	0.026513163	0.06474374	0.044648524	0.015168493	0.047187895	0.012055488	0.04906232	0.13697582	0.035796557	0.075325266	0.017855868	0.009956885	0.035048313	0.09719984	0.032339163	0.061877962	0.017684843	0.03700662	0.09696125	0.048211277	0.056519743	0.045979023	0.050893247	0.049972188	0.02389447	0.01190901	0.03562092	0.04425626	0.060675435	0.052328505	0.017296853	0.05606126	0.020876031	0.08616484	0.028264165	0.034804292	0.06759477	0.009898619	0.053228274	0.044207912	0.069274664	0.066058435	0.014973322	0.033927873	0.0074950275	0.068278745	0.020272188	0.031323917	0.072468266	0.10056673	0.023452003	0.08639243	0.026029395	0.11930446	0.037748992	0.0668129	0.04233031	0.01533934	0.017946277	0.0738293	0.053194053	0.027239982	0.05092142	0.026824944	0.021871272	0.10704787	0.013873598	0.036244765	0.06300709	0.0288206	0.024487939	0.08590929	0.030124556	0.037572525	0.027113575	0.07588865	0.04885216	0.17398465	0.05145331	0.14443527	0.07956459	0.07262951	0.051148962	0.0626124	0.09276579	0.06940285	0.023400176	0.026526518	0.063121706	0.042043142	0.023017619	0.05981488	0.051254217	0.023787286	0.055994414	0.0928701	0.029612448	0.11783454	0.057689384	0.034128703	0.034159645	0.049456555	0.047729902	0.015522743	0.0364412	0.033159338	0.038037855	0.10387673	0.07702509	0.057701446	0.06755455	0.038755458	0.016675776	0.024347514	0.022407543	0.031305246	0.071019396	0.033375226	0.07524471	0.04437895	0.22954516	0.038240477	0.083044685	0.015299258	0.03503297	0.03682656	0.01932498	0.047303833	0.043076955	0.018625796	0.09698708	0.17677437	0.012820473	0.11861945	0.051935405	0.15968852	0.069229156	0.020479374	0.15914975	0.07468858	0.017892716	0.21052842	0.022622095	0.0008734015	0.04021114	0.12257814	0.06338565	0.02112504	0.053930134	0.0069122855	0.097625576	0.09068203	0.010794345	0.1294545	0.026500612	0.46912223	0.033328447	0.1204475	0.064533204	0.086865656	0.06488732	0.03266502	0.029153787	0.02679717	0.07462477	0.04592377	0.07696032	0.04620126	0.23991701	0.03449034	0.2200766	0.022546306	0.043127507	0.13234356	0.09057776	0.03763196	0.006020859	0.00441337	0.039536387	0.08480167	0.047037706	0.15176302	0.051077325	0.1557301	0.11074709	0.017289627	0.02675721	0.13286187	0.044233706	0.024812486	0.20919824	0.01857012	0.053216636	0.36239758	0.31258306	0.05679278	0.0878779	0.054862693	0.031901732	0.039968446	0.22585723	0.22257826	0.11051601	0.084134765	0.19853581	0.036717795	0.06167371	0.014005735	0.05929655	0.0897916	0.124502994	0.117815964	0.038374353	0.05449297	0.04749339	0.050608825	0.052941814	0.075706914	0.03663069	0.04897759	0.03723136	0.086099945	0.0903258	0.06785378	0.037715796	0.049005557	0.09301749	0.09523333	0.029218454	0.028235827	0.054269463	0.06870206	0.065638505	0.08492418	0.029078534	0.08641072	0.03101883	0.037528798	0.040398553	0.053953312	0.049214154	0.063136384	0.027206525	0.07184379	0.017592942	0.03452723	0.025870848	0.066557646	0.039939843	0.035610005	0.05457276	0.15250275	0.038704686	0.055124585	0.10977335	0.1212165	0.06526228	0.07263346	0.059592664	0.11537895	0.06800528	0.12322952	0.07016523	0.020282364	0.043155123	0.076588824	0.16825804	0.031403147	0.025039438	0.09703997	0.10440987	0.23567227	0.05779261	0.19205526	0.09188138	0.07635358	0.053550202	0.13909474	0.055408347	0.022900812	0.08611807	0.122382484	0.041593198	0.15371189	0.06464197	0.10853853	0.2584598	0.032902423	0.041743666	0.03160786	0.14771275	0.1338315	0.23577389	0.06608052	0.19432548	0.06646848	0.25601414	0.1393687	0.13854961	0.06449725	0.07419793	0.062067404	0.028648976	0.046422068	0.063106954	0.033648152	0.015268774	0.02998109	0.020225558	0.035216175	0.046172284	0.110997885	0.033276085	0.029559348	0.05675713	0.040038496	0.05532799	0.03990414	0.038074166	0.10636434	0.050019406	0.046711717	0.029492669	0.105702244	0.042135473	0.041138873	0.074212566	0.047181074	0.13871314	0.04680998	0.108795345	0.06488232	0.11148065	0.017584665	0.21230058	0.027702857	0.047103956	0.02178583	0.06801957	0.032783024	0.033398494	0.14817709	0.018072547	0.04437673	0.05446451	0.07832298	0.014003742	0.06808556	0.028682223	0.09830169	0.023187745	0.065334305	0.015011273	0.08475485	0.09303217	0.077206016	0.07366097	0.039444283	0.11338173	0.046976645	0.31296816	0.031155974	0.028276375	0.07620333	0.027217869	0.053308412	0.018159548	0.103166096	0.05662269	0.09293102	0.06324618	0.053259306	0.02531445	0.08555917	0.0202292	0.1886043	0.073133506	0.05897416	0.11523307	0.08934994	0.18170345	0.038364194	0.10738819	0.021813039	0.08217827	0.20738164	0.07766871	0.37582046	0.025755424	0.03485927	0.088420786	0.017656958	0.06508953	0.10871047	0.15181263	0.1044378	0.16407591	0.0195673	0.09666695	0.060452413	0.091034025	0.015918843	0.037475124	0.04791915	0.034672555	0.028476743	0.025360975	0.08141932	0.11290477	0.016305547	0.13023992	0.07833968	0.031127382	0.08241698	0.06784774	0.027017158	0.09932641	0.03081907	0.07617772	0.025726859	0.026438937	0.021613607	0.02597496	0.018201804	0.110815816	0.019148009	0.06622028	0.05410912	0.03570485	0.23514925	0.09870572	0.08014795	0.09408593	0.015914124	0.04813414	0.055075653	0.018128436	0.08226786	0.02082799	0.06266733	0.08743669	0.05612406	0.046877433	0.024523016	0.04422164	0.08855633	0.058505494	0.097141445	0.11368457	0.29240012	0.043197762	0.0799437	0.05553039	0.077028885	0.02578418	0.03742292	0.047846936	0.042248324	0.03618095	0.07412121	0.02293305	0.067274004	0.04513305	0.072278425	0.0654778	0.030122912	0.068283275	0.044816487	0.022386989	0.026501363	0.200084	0.08900057	0.047710374	0.012179297	0.042434797	0.07318097	0.042957567	0.050378393	0.15951353	0.073349185	0.035382107	0.032790113	0.05631102	0.017310193	0.047799643	0.04224039	0.10262211	0.0073603466	0.015222287	0.006220267	0.10482189	0.00992793	0.021689482	0.059305385	0.020738166	0.27457199	0.2668908	0.08229635	0.042127408	0.05614175	0.063265026	0.0175298	0.03585249	0.13899368	0.046621785	0.01406583	0.051812872	0.12546551	0.03357444	0.060798395	0.03066289	0.038854156	0.06786715	0.17746228	0.07271441	0.043030303	0.08335306	0.03932896	0.017335119	0.01656585	0.00607448	0.03203819	0.038118616	0.08825753	0.03262242	0.020023853	0.19627813	0.061302952	0.0845594	0.06324049	0.114601746	0.3068931	0.025558088	0.103861935	0.07973815	0.08342892	0.094300404	0.049739532	0.06499392	0.032641266	0.073629655	0.09613574	0.18985456	0.0524843	0.059894748	0.05748979	0.0034609244	0.037107013	0.07873436	0.023286358	0.022824358	0.05161307	0.02159943	0.046177097	0.022169078	0.006623572	0.34833443	0.018412014	0.13902032	0.024681542	0.08914776	0.04113077	0.008957494	0.22325376	0.14018235	0.031413347	0.06404108	0.042492844	0.018563263	0.038143136	0.040488955	0.03602174	0.013925848	0.029121825	0.009982757	0.036913753	0.060248107	0.043304294	0.03635379	0.07392918	0.060690545	0.033024948	0.050047852	0.070508845	0.07375179	0.1421203	0.029996306	0.13184538	0.0330393	0.06410178	0.028962478	0.11819603	0.035796627	0.06363328	0.09150363	0.018540539	0.04477873	0.022084957	0.014426371	0.04536137	0.134283	0.012982146	0.08438627	0.054585114	0.08771416	0.03892883	0.03364273	0.039175272	0.03129958	0.028159011	0.036197722	0.097889796	0.023498248	0.03196471	0.02255734	0.064667955	0.0058272	0.12656865	0.04020509	0.047423556	0.018511211	0.07037478	0.049574353	0.017357334	0.04720179	0.0048653753	0.08962029	0.04507212	0.04370081	0.03249855	0.14200829	0.02411871	0.024504319	0.05625494	14514	Nigericin	1e-06	HUVEC-2_12_W43_1	HUVEC-2_12_W43	HUVEC	HUVEC-2	12	W43	1	HUVEC-2/Plate12/W43_s1	0	0	low_conc
0.045113213	0.13433053	0.06143588	0.06929684	0.074270025	0.064706385	0.059671655	0.051995277	0.066851184	0.06884199	0.10509884	0.2956386	0.09324606	0.0575274	0.123485595	0.15325513	0.09044112	0.11529331	0.03109112	0.050136723	0.095593795	0.039951816	0.10847408	0.10144678	0.16297084	0.066954456	0.0886013	0.03810145	0.08577776	0.0753234	0.07954672	0.13137433	0.06668359	0.09570766	0.04258161	0.06918081	0.097245924	0.09067513	0.033166368	0.078780316	0.07738404	0.062677264	0.07792024	0.118801534	0.13883671	0.100849956	0.16371801	0.09859652	0.095034	0.16689189	0.12866786	0.0732799	0.072963595	0.046113104	0.060341276	0.060776167	0.038587637	0.09475051	0.043048464	0.11267336	0.033905942	0.06098491	0.062882595	0.037001	0.07074119	0.031699076	0.12124562	0.09670976	0.09450791	0.04085531	0.06921605	0.07321674	0.10722011	0.122422636	0.0146194175	0.10120152	0.050334297	0.089238584	0.074700974	0.029393457	0.060968935	0.110839576	0.023382897	0.104803	0.06790356	0.12390229	0.046762936	0.04293567	0.0829976	0.23536779	0.091356546	0.10641046	0.11237469	0.11275585	0.09697238	0.10362422	0.09869878	0.0740502	0.08379638	0.0324298	0.03676456	0.035762094	0.10314417	0.10537957	0.095643535	0.11589064	0.10132514	0.13553363	0.027631955	0.06615326	0.07731223	0.029917866	0.05925346	0.053585082	0.116802946	0.039616294	0.06349386	0.07422105	0.10843359	0.08058641	0.0633165	0.06838004	0.033540048	0.083195135	0.05357433	0.048763826	0.055566132	0.09596965	0.09824289	0.108519524	0.09736901	0.047320835	0.24551879	0.07267442	0.024551336	0.042063583	0.0809574	0.04492589	0.07978766	0.05563117	0.11881081	0.06806629	0.09111272	0.060602546	0.026464408	0.067790665	0.10684225	0.040607795	0.046352778	0.09312062	0.03415754	0.07835531	0.09360339	0.082038045	0.069120996	0.085894614	0.04066505	0.087931246	0.03278907	0.04520849	0.04755102	0.048218787	0.061749376	0.043285362	0.03728976	0.068565995	0.07952617	0.092242286	0.058222465	0.1015092	0.091194496	0.20072311	0.03788422	0.085606575	0.13026167	0.08844391	0.18575576	0.047052022	0.045101434	0.037635185	0.071532354	0.04708402	0.0795964	0.06105657	0.0926217	0.073345505	0.049085397	0.071486905	0.043190293	0.13455513	0.031004557	0.052767135	0.12736002	0.047821388	0.110242985	0.11683566	0.063277416	0.08348267	0.07510823	0.100265324	0.12932257	0.05046335	0.09855476	0.14200172	0.101827174	0.06085295	0.048515595	0.059644703	0.04676611	0.064999856	0.096147835	0.06919275	0.08970489	0.07256457	0.07186667	0.08453439	0.049605645	0.07828016	0.0655054	0.24818245	0.13166597	0.054162636	0.06346963	0.09611224	0.02201412	0.0929973	0.058079958	0.12688287	0.0890016	0.044120982	0.08410975	0.07194835	0.15075509	0.052565545	0.12506935	0.12585445	0.09741367	0.059579585	0.071552135	0.19122273	0.09611073	0.08376436	0.08260288	0.029263185	0.13685676	0.07411071	0.054107778	0.06673497	0.078394435	0.055580724	0.111330315	0.18800217	0.079385035	0.12711862	0.073254906	0.06370929	0.06729108	0.06193826	0.13168116	0.10947527	0.042455114	0.060729057	0.03656035	0.061499104	0.0854009	0.13656561	0.03109493	0.04556162	0.091534674	0.06384163	0.07795212	0.032607496	0.062810555	0.1387766	0.036787048	0.029711753	0.10140525	0.059795104	0.08355408	0.07074573	0.09016967	0.20657071	0.06862469	0.092250064	0.099460304	0.012458402	0.10620471	0.07894066	0.12370807	0.096612245	0.15170711	0.12682626	0.09196051	0.034379825	0.14793098	0.058033302	0.029895283	0.088190004	0.052102726	0.031621266	0.08307958	0.088245705	0.081395276	0.039839923	0.044542827	0.04197362	0.051837735	0.098468795	0.028957382	0.12560949	0.053115122	0.09838194	0.074582934	0.08630358	0.13299944	0.04650537	0.1219414	0.0623394	0.052773125	0.06076443	0.10969388	0.09951663	0.011813138	0.124619044	0.10626461	0.08990851	0.10046876	0.09009057	0.051653102	0.107439294	0.07812188	0.09592311	0.12015051	0.039563913	0.073793724	0.08881311	0.13965808	0.041310254	0.12143193	0.14244297	0.06719831	0.11674961	0.06337793	0.079987615	0.074634016	0.06573959	0.046903074	0.1076491	0.17403176	0.05352059	0.117497	0.111446835	0.05160939	0.09586292	0.07615112	0.071803965	0.094942436	0.050598167	0.15939276	0.11592542	0.04222558	0.14654204	0.09603691	0.09908248	0.10595445	0.048017714	0.066830255	0.035846613	0.07363513	0.06967732	0.0925832	0.03241431	0.09080559	0.049201876	0.060389902	0.22112058	0.08844432	0.07433306	0.13407524	0.08271822	0.095601946	0.060523458	0.08161413	0.09126769	0.041068017	0.061790172	0.08155181	0.09915084	0.033617355	0.056507856	0.067695715	0.0825807	0.05999271	0.03752784	0.14471835	0.0815977	0.06835804	0.115747906	0.15580425	0.07929912	0.09786813	0.05111262	0.12765187	0.17301764	0.042925924	0.03658523	0.08154474	0.041779816	0.042920303	0.040729124	0.14039552	0.069881774	0.047124024	0.07161086	0.081978165	0.18324566	0.13577464	0.1791437	0.04898607	0.12149592	0.08451204	0.16521433	0.1183393	0.043700896	0.09024657	0.05470404	0.04691539	0.11353147	0.07854726	0.060131706	0.043959778	0.15904152	0.056683257	0.051847458	0.06525266	0.041996006	0.06518547	0.07007304	0.062348574	0.056052554	0.03713853	0.07499696	0.08522034	0.088547625	0.13997057	0.100957714	0.051475592	0.06545414	0.21058965	0.069955386	0.09086408	0.06452406	0.08951864	0.06127561	0.108857825	0.11002436	0.043996967	0.046070337	0.0832371	0.04776195	0.030692158	0.08187345	0.09578886	0.044025794	0.051355816	0.112530075	0.0472558	0.06535707	0.10660468	0.098875105	0.029663537	0.11689032	0.064678505	0.107923105	0.054546498	0.10650304	0.06927974	0.043564692	0.016456787	0.073844254	0.020069832	0.122234404	0.057467483	0.06366735	0.06683642	0.11183413	0.07790867	0.21188083	0.06362328	0.091129296	0.11216841	0.07766499	0.07699352	0.1034852	0.10958262	0.077914216	0.060306918	0.050417736	0.07441885	0.043674752	0.053984992	0.051855065	0.07094985	0.035615727	0.074409455	0.10200466	0.035880342	0.06556888	0.11370699	0.10458164	0.06460291	0.026884966	0.04931221	0.23879497	0.031207874	0.057516336	0.11257073	0.08735979	0.04400489	0.098134905	0.110531166	0.059332162	0.037626017	0.10059324	0.1672448	0.06429204	0.059591554	0.038133666	0.12247804	0.04112874	0.035112806	0.034813393	0.12073933	0.07873918	0.089879036	0.21937102	0.059388727	0.05981295	0.16663581	0.041399658	0.0672128	0.15631518	0.06185707	0.055550933	0.028654177	0.068873264	0.092156045	0.025145018	0.11080873	0.07011537	0.029496213	0.106682956	0.029594703	0.06728736	0.06823777	0.104404315	0.060917523	0.122122526	0.060666747	0.056702875	0.0708926	0.09124768	0.28306764	0.08328165	0.0222087	0.17469122	0.17613052	0.0740406	0.08388594	0.10063958	0.10912974	0.084494576	0.024797732	0.052606937	0.14614202	0.20106682	0.16902035	0.071839824	0.058970124	0.06105923	0.055703066	0.20552278	0.06330936	0.22704493	0.05755213	0.08314547	0.0475842	0.12081074	0.065828346	0.03154073	0.11891316	0.23288952	0.088568956	0.041304596	0.0587964	0.09906024	0.17731175	0.04936976	0.15729243	0.06442395	0.11016631	0.085727654	0.0361233	0.049196884	0.11567634	0.07327622	0.065882534	0.13200185	0.067967266	0.060322925	0.11059523	0.036947735	0.06405599	0.08024927	0.045470007	0.09314595	0.059644494	0.1069168	0.07076692	0.14376596	0.09573	0.17378555	0.14699873	0.11248618	0.1322501	0.07177925	0.06539744	0.0824194	0.05902105	0.08784258	0.049287412	0.078942314	0.12244932	0.13949771	0.080596924	0.12061973	0.07869372	0.06679937	0.123785615	0.058832824	0.06441412	0.06157966	0.07974854	0.021288276	0.06823256	0.06518407	0.05293113	0.16227561	0.012455156	0.05073565	0.018161645	0.089460894	0.065826446	0.07199616	0.061349988	0.116948724	0.09520171	0.1153717	0.11265857	0.09217552	0.08721651	0.13881043	0.093312755	0.034489315	0.06594591	0.041872878	0.04527667	0.056433946	0.08504714	0.09064536	0.046754785	0.07300216	0.115568645	0.041728113	0.12822554	0.13540694	0.069428176	0.15446599	0.07149462	0.040045258	0.054152317	0.06758997	0.08861847	0.11885416	0.057394616	0.094984815	0.06496255	0.020697244	0.083497316	0.04163839	0.051810704	0.08840617	0.055231843	0.05031232	0.084604464	0.09734626	0.047205254	0.12473557	0.064847946	0.09599911	0.10820165	0.07695907	0.10376763	0.05562087	0.14310777	0.05421056	0.06379907	0.06341791	0.06902015	0.069125265	0.05554663	0.06404929	0.061676618	0.1368861	0.09839344	0.19382985	0.0505145	0.05402051	0.104199596	0.04012775	0.088895366	0.045485802	0.15721521	0.09220324	0.13702023	0.0630556	0.07174621	0.019560333	0.12988469	0.03272728	0.113482736	0.08716086	0.035686634	0.06626408	0.020590574	0.07217185	0.104171075	0.049176924	0.08309548	0.098894864	0.06571156	0.050140176	0.0633157	0.05686619	0.09496417	0.059683084	0.04945379	0.10462606	0.051009014	0.04628472	0.051783722	0.03761179	0.038877234	0.073392525	0.034137223	0.1238578	0.05706332	0.09264043	0.09626046	0.298828	0.07981507	0.06364989	0.113879964	0.04869922	0.14170656	0.11920351	0.04652232	0.09500688	0.032637507	0.097445644	0.11792526	0.049882345	0.13782497	0.097897686	0.048227333	0.052837312	0.053957753	0.09601852	0.040790033	0.2113671	0.12635443	0.08756078	0.124159604	0.033762712	0.07487472	0.082633644	0.09750624	0.047244508	0.069535226	0.14690726	0.073697284	0.1014345	0.07739622	0.03773072	0.118853025	0.101186514	0.058159646	0.038580973	0.061591078	0.05338327	0.035149623	0.088993095	0.06494385	0.043783568	0.090895504	0.042080842	0.033155374	0.036511756	0.16031063	0.15851556	0.094306625	0.100474864	0.15457308	0.16242656	0.02091608	0.05645021	0.11342044	0.10816908	0.1621764	0.10470906	0.114807494	0.067977816	0.058716867	0.084663466	0.10166745	0.05826913	0.058034092	0.12319372	0.06576478	0.023056213	0.056709096	0.12468959	0.0718175	0.13571638	0.121404216	0.13552536	0.08099288	0.09144075	0.086399905	0.09518266	0.12714793	0.09460843	0.07783204	0.06401521	0.06943202	0.08701861	0.09499676	0.15535575	0.09424333	0.04241821	0.1164787	0.101070344	0.030617524	0.07484649	0.028705705	0.06373483	0.037396282	0.041762915	0.10316259	0.07096055	0.051382333	0.10795345	0.056169733	0.06452832	0.094467714	0.19537175	0.07999261	0.06917924	0.115923434	0.044181846	0.10276	0.046845898	0.065697595	0.101106875	0.09961353	0.09468424	0.056291346	0.058808595	0.07911553	0.04779788	0.038502358	0.07131769	0.12106656	0.11866651	0.06626713	0.098399326	0.07958329	0.17496705	0.13412678	0.04985406	0.09237498	0.07785888	0.07659439	0.047943857	0.0838142	0.090948835	0.0823949	0.12979361	0.082998514	0.04778423	0.04472683	0.08881898	0.034328192	0.067077644	0.06618963	0.11530848	0.06631301	0.04175691	0.0985018	0.23753527	0.089948475	0.048258327	0.17223364	0.042780884	0.117984794	0.050557002	0.052456476	0.09272929	0.046307135	0.11687704	0.03085843	0.03946066	0.06997916	0.10946771	0.065177366	0.04212179	0.052607268	0.06870883	0.09825371	0.023613747	0.0644416	0.26501894	0.1300447	0.10917523	0.09497784	0.08896209	0.13316646	0.107688636	0.11263925	0.05354972	0.07896225	0.051914103	0.10474351	0.100363344	0.078825936	0.045983657	0.080562435	0.08367276	0.0360099	0.05272009	0.08054091	0.06510263	0.088670775	0.070541784	0.093641795	0.10719079	0.025335463	0.089012444	0.09560947	0.039508857	0.06684482	0.06429128	0.09493666	0.046758242	0.10629904	0.09496324	0.024242815	0.10443204	0.04919414	0.04692796	0.15239313	0.04671307	0.08151974	0.09590502	0.09230812	0.04501193	0.108776495	0.060001362	0.10377312	0.053676747	0.11025274	0.09862929	0.049109366	0.06416557	0.12634669	0.07466295	0.084066674	0.13478473	0.047527492	0.06544538	0.055144846	0.052766457	0.08819725	0.11514434	0.077279806	0.18834355	0.061042808	0.07274817	0.055829726	0.029440705	0.07494331	0.072905876	0.038792588	0.043230396	0.13041213	0.037285425	0.023838777	0.18965209	0.085476704	0.0866545	0.05454965	0.08017047	0.2086297	0.057093866	0.20222561	0.057624876	0.06477984	0.07043278	0.14203659	0.12480153	0.14340155	0.048912644	0.0727959	0.050009936	0.11453534	0.09363425	0.059799314	0.06623515	0.07491994	0.024421316	0.22252424	0.03365178	0.06915671	0.048739173	0.06746699	0.08254205	0.04926642	0.1262221	0.048713163	0.19997214	0.083452776	0.06228955	0.047141615	0.1743485	0.07056543	0.03147984	0.07246731	0.047007155	0.035230573	0.044811912	0.083970636	0.12330957	0.11817165	0.1584799	0.12159204	0.07960226	0.03344612	0.044879876	0.06631577	0.0386654	0.019176006	0.022412429	0.024136158	0.02210176	0.046791192	0.054849	0.089299716	0.058070727	0.055631854	0.15241922	0.060398377	0.03537037	0.10425317	0.042955883	0.11310656	0.043486066	0.077884525	0.033653826	0.015924256	0.022167003	0.1403751	0.036487937	0.045284458	0.05557581	0.04618895	0.033906177	0.052914638	0.056585107	0.183386	0.04761228	0.07200631	0.07890541	0.040707514	0.045153502	0.049114443	0.08976543	0.042392977	0.03825379	0.40889305	0.05139368	0.052680295	0.023134451	0.028629508	0.03054549	0.09900676	0.03281167	0.24325767	0.05972833	0.12691247	0.05689077	0.06304001	0.0415563	0.050545033	0.17220458	0.025118507	0.04032433	0.08519698	0.052430555	0.05312861	0.064830616	0.08933913	0.12299124	0.059454948	0.03055749	0.0252878	0.06338594	0.0609291	0.041092176	0.062774375	0.040452447	0.077683926	0.07345818	0.064347506	0.037951153	0.057860248	0.12790017	0.05477631	0.06606034	0.09998744	0.036325157	0.103178866	0.048518773	0.038249757	0.049155027	0.072337	0.115214005	0.04941716	0.068143025	0.04285176	0.028153189	0.09751193	0.120957814	0.112704694	0.119556084	0.26258162	0.12737288	0.091039374	0.06372886	0.07249488	0.09814353	0.030384699	0.1302177	0.12493495	0.09824855	0.024120372	0.07120265	0.02984715	0.044263456	0.13523328	0.037443157	0.056711882	0.2838663	0.10075678	0.080402926	0.19659933	0.10241929	0.049199313	0.06292926	0.06935881	0.07031259	0.055348247	0.03672789	0.08336839	0.135818	0.10465045	0.23628074	0.07517659	0.15568379	0.07018825	0.17502928	0.11269848	0.1509909	0.04902447	0.056890823	0.026347099	0.121980645	0.081754655	0.067262284	0.0729741	0.050495718	0.06654195	0.037270814	0.06726922	0.08703421	0.095047876	0.1599147	0.070347294	0.05180291	0.0901819	0.16436474	0.25530094	0.12674317	0.044837326	0.069801845	0.040812187	0.11342804	0.035488807	0.059451655	0.037810676	0.044804044	0.0693763	0.06978947	0.04320658	0.08686276	0.052212775	0.07059689	0.04137902	0.059380636	0.1772384	0.2286995	0.204085	0.09559125	0.06198916	0.049986646	0.17578205	0.09334251	0.058372527	0.096934244	0.08067258	0.16012327	0.033144467	0.12911934	0.20596448	0.1608046	0.07942	0.050332274	0.043362007	0.062226333	0.02950297	0.03670249	0.14702281	0.034105532	0.14720246	0.10928254	0.041752204	0.10130983	0.026702149	0.10592815	0.059542835	0.024565585	0.050822347	0.11445552	0.10669793	0.107293755	0.17641312	0.09555262	0.047720425	0.17781314	0.11639412	0.044218197	0.13117035	0.3416677	0.16919886	0.048195362	0.029549401	0.2579489	0.08238573	0.0900974	0.07932714	0.078251645	0.047705106	0.021654285	0.097289234	0.03823151	0.10183689	0.14529428	0.11667554	0.10400883	0.27606285	0.035967078	0.09963769	0.10556199	0.06945577	0.10693808	0.11874503	0.0828006	0.06891587	0.096644245	0.13682514	0.09696931	0.06567916	0.043000493	0.117120974	0.069473386	0.09160351	0.08116934	0.08979901	0.10741564	0.086078525	0.1044516	0.16263464	0.055095993	0.14437574	0.05620983	0.027840815	0.038176	0.049643937	0.07971975	0.08035042	0.10194016	0.045665834	0.08993157	0.08249143	0.15466031	0.06884988	0.04739836	0.07610721	0.03573717	0.050993733	0.036265176	0.11039412	0.054449953	0.043347955	0.19416375	0.07879123	0.04448715	0.09593393	0.08682879	0.14089346	0.04868848	0.104540095	0.11750254	0.09564076	0.03586603	0.04414472	0.10251182	0.044465736	0.083818726	0.04178138	0.06846854	0.12256909	0.1109343	0.1618256	0.022687148	0.034193706	0.041882448	0.14489177	0.104520574	0.032729357	0.060409375	0.08161056	0.11387192	0.0268382	0.057932787	0.06546826	0.058926012	0.07164363	0.07247841	0.045869224	0.041681215	0.07008596	0.030166227	0.034729376	0.119644955	0.040774696	0.108108655	0.10413619	0.1021224	0.020474045	0.11186638	0.07833384	0.13402691	0.12251724	0.049024165	0.04279039	0.0979245	0.020961788	0.02358291	0.04061968	0.06514202	0.097746655	0.10571118	0.067249954	0.047442712	0.1791223	0.02095851	0.18593942	0.056373745	0.06780054	0.045784406	0.17892942	0.074605376	0.012161837	0.061143905	0.07156061	0.10797067	0.11777429	0.09737692	0.06345781	0.087615974	0.08872305	0.07785	0.079295844	0.051021844	0.037331574	0.08082415	0.12849265	0.05364626	0.07060949	0.13378924	0.020638652	0.02326784	0.058352623	0.09510688	0.10771001	0.10852588	0.07622771	0.10672894	0.04931484	0.11307948	0.16662708	0.066603355	0.037021026	0.06265611	0.09105286	0.032762885	0.07189332	0.039125927	0.037749723	0.07333648	0.046888437	0.0580643	0.045861773	0.041319452	0.08030194	0.024648264	0.04791245	0.2161372	0.06547499	0.05840003	0.029088175	0.06179726	0.11120662	0.03206137	0.07227889	0.0831148	0.14159694	0.030031469	0.06946862	0.05782866	0.068572655	0.10116715	0.08940813	0.027789852	0.040680878	0.10042764	0.040055297	0.06739777	0.038766846	0.07820138	0.074218675	0.12443807	0.08136502	0.026200783	0.091727264	0.085772306	0.03546208	0.06051853	0.05606598	0.11214429	0.06517721	0.035093367	0.049960867	0.04534878	0.050905786	0.11435068	0.07899602	0.13518853	0.062456623	0.16584331	0.11580965	0.1228068	0.052966364	0.09137036	0.04978609	0.038632113	0.06627728	0.039510183	0.16529638	0.117858365	0.093509555	0.081675515	0.07275742	0.060161177	0.14036529	0.10965098	0.084018484	0.041195724	0.07223177	0.10200167	0.086304165	0.06794934	0.12885033	0.06408705	0.02707289	0.05393624	0.11887851	0.045537613	0.06476255	0.08994499	0.06876104	0.118575945	0.03164313	0.047520578	0.09267825	0.08592822	0.08801109	0.053278405	0.07796086	0.043615274	0.056915745	0.056789096	0.16534805	0.09423769	0.08703401	0.059702616	0.06374199	0.1740397	0.017174248	0.028211415	0.01792366	0.07280447	0.018783862	0.056499332	0.04985626	0.11807333	0.09901203	0.072469555	0.06596678	0.038508214	0.046595555	0.07585471	0.030125555	0.15090549	0.13673007	0.04464265	0.050796688	0.07595434	0.03737716	0.060650233	0.15420938	0.0133512365	0.051824316	0.028504837	0.04522858	0.058605507	0.050271705	0.20501798	0.0802707	0.09328553	0.02801113	0.023271658	0.048659235	0.047561698	0.051025342	0.05238447	0.14358647	0.030545928	0.028616482	0.025253134	0.02796343	0.18879282	0.06248952	0.058237534	0.038103893	0.04509256	0.026754167	0.10706365	0.037585966	0.040298812	0.069815114	0.042899944	0.063821115	0.072956435	0.10409053	0.07478343	0.032741275	0.092306696	0.023787022	0.032757744	0.03561929	0.048755217	0.08981234	0.04935144	0.031508353	0.0598384	0.06038204	0.0334416	0.062219642	0.07074475	0.079617545	0.031473212	0.052175663	0.044479117	0.082775846	0.11801058	0.07226819	0.060634494	0.01793153	0.047032364	0.033755988	0.03039952	0.09566921	0.07365295	0.027573867	0.112130895	0.035429507	0.054232866	0.06300907	0.08304853	0.040698003	0.06549025	0.048555735	0.04047669	0.07272439	0.020699762	0.06522782	0.03494664	0.035405286	0.15377714	0.022239689	0.038890004	0.032066777	0.110263914	0.038852286	0.07199924	0.045655742	0.072816774	0.059019186	0.03700731	0.056037556	0.16751967	0.08091697	0.15171579	0.09627986	0.06084414	0.09529939	0.09255336	0.08614871	0.04619629	0.032590363	0.059414707	0.04876823	0.042050198	0.039970048	0.054842435	0.056199662	0.0341701	0.027126376	0.042257305	0.044912286	0.17509292	0.020556029	0.073711306	0.04495114	0.0766022	0.07777415	0.033000395	0.05993276	0.04185874	0.06728817	0.07474469	0.10385369	0.04485616	0.05782254	0.020963326	0.0272202	0.036286402	0.027499482	0.05381751	0.061128736	0.034672685	0.04693261	0.042342342	0.20499462	0.054795682	0.07322231	0.11044846	0.051678725	0.0614173	0.028974902	0.061674252	0.055563785	0.08140401	0.052853167	0.107672065	0.0255819	0.12379939	0.048167646	0.11366072	0.07776348	0.034362055	0.17414919	0.0651627	0.028321583	0.16471449	0.02279711	0.013929497	0.06279854	0.09528679	0.061257698	0.03342773	0.07166708	0.024573244	0.08446784	0.08675835	0.036268562	0.14300206	0.025770139	0.343359	0.06154724	0.09878667	0.051769134	0.18333893	0.13881533	0.040551092	0.049678754	0.02952392	0.13393635	0.06373581	0.08830182	0.11832776	0.21638648	0.05205171	0.19018987	0.046313956	0.04247655	0.06636053	0.21022594	0.008584507	0.024029166	0.012762399	0.055515602	0.025565172	0.06328492	0.09623123	0.13760613	0.16066101	0.12109727	0.07477793	0.037101056	0.11574987	0.012683168	0.033662356	0.16220304	0.027128596	0.047107752	0.25584215	0.29550165	0.054408386	0.14609484	0.04068121	0.07135922	0.12083403	0.15807948	0.16969815	0.11191556	0.053875715	0.20751348	0.026840903	0.063296966	0.02379177	0.050724413	0.041407444	0.08774829	0.14154023	0.033546977	0.035822157	0.051669843	0.039375566	0.018353898	0.034783714	0.029228222	0.05012562	0.0328296	0.090014756	0.056736715	0.061623394	0.036252864	0.026391791	0.09091228	0.13386261	0.048425216	0.020148993	0.056180812	0.053755015	0.038837504	0.047579736	0.045371704	0.053276658	0.03886661	0.02931413	0.016977843	0.075131424	0.04385383	0.05733479	0.055131536	0.05419568	0.02593992	0.038880587	0.0057939673	0.020488117	0.025787635	0.014903691	0.06275185	0.11990521	0.02812066	0.09247649	0.062472127	0.08214998	0.041465234	0.040549673	0.071981296	0.13361311	0.047788277	0.1482754	0.1470947	0.03211025	0.05918296	0.0723868	0.16634999	0.03689538	0.033660233	0.05700042	0.075418875	0.1568627	0.10372224	0.114305854	0.103524156	0.11007798	0.14640705	0.12823674	0.041506924	0.037740532	0.12615514	0.11503561	0.039644428	0.1605438	0.0632308	0.10434402	0.12194739	0.039363936	0.08506103	0.03410218	0.12120039	0.12308168	0.17352653	0.054896496	0.15364769	0.061834652	0.1532526	0.09133134	0.14517257	0.08824524	0.070912465	0.1294743	0.08823622	0.013551803	0.034888424	0.08393141	0.019294737	0.044522528	0.046248235	0.096045345	0.089046255	0.10347608	0.044585586	0.056309097	0.04782685	0.046294242	0.062120933	0.050624702	0.032029975	0.05960042	0.08222498	0.062272806	0.04801801	0.08791503	0.061870478	0.03969749	0.06185472	0.05421167	0.07922864	0.042351052	0.15249234	0.078452	0.07739376	0.052361254	0.13411312	0.03070771	0.04748121	0.060992476	0.07282606	0.04909189	0.08346093	0.10297604	0.05711548	0.03747226	0.0735718	0.018481642	0.020731967	0.060227174	0.026579272	0.041620787	0.049072154	0.10184671	0.02647937	0.12680982	0.075220436	0.03438792	0.082858145	0.16024086	0.12227232	0.06076186	0.33820203	0.036032766	0.029488549	0.087309554	0.029869843	0.04053434	0.041292965	0.13478446	0.07429531	0.03770424	0.0503721	0.03861388	0.03243012	0.06571256	0.026971538	0.18846738	0.1001585	0.07211745	0.07354683	0.06837769	0.13045904	0.051080033	0.07905352	0.03790529	0.05277112	0.18266758	0.025108008	0.3278752	0.04923619	0.066647485	0.10417706	0.026339196	0.07171704	0.12005101	0.15325549	0.08945876	0.11357209	0.019685244	0.052712195	0.105609894	0.049451284	0.045009565	0.056116447	0.0720739	0.1334931	0.052872594	0.029414956	0.06049349	0.07156609	0.027121361	0.10308081	0.064093865	0.060669117	0.06485364	0.17837937	0.02807445	0.07123583	0.054831423	0.07509136	0.017309455	0.054809455	0.006502378	0.03937249	0.03119364	0.073280364	0.030845081	0.055002227	0.08253649	0.08385733	0.09661132	0.066116594	0.047264393	0.08407564	0.015929729	0.02285793	0.052515667	0.01972933	0.06263395	0.025398014	0.02327257	0.09999073	0.21033245	0.03654241	0.04787476	0.05243124	0.0807592	0.049382515	0.10013501	0.063969284	0.2223655	0.07757005	0.093539625	0.060596105	0.05979104	0.01634259	0.14376846	0.028688915	0.15835756	0.027300319	0.034666456	0.032727107	0.073701605	0.038167387	0.08052809	0.072827265	0.033010855	0.016053185	0.053021822	0.03268837	0.019323051	0.2498878	0.10335775	0.10466044	0.026867041	0.077519774	0.016973581	0.06332868	0.063790426	0.20564485	0.0714654	0.046093524	0.09200742	0.069677904	0.03438733	0.122248836	0.050481755	0.12074511	0.049037635	0.063047916	0.019683756	0.14069518	0.024446037	0.040712457	0.05671994	0.03114783	0.2358109	0.21319018	0.06991558	0.048009712	0.059919037	0.15555778	0.06650866	0.035202216	0.15457812	0.05799018	0.02595393	0.061541304	0.0849341	0.04436564	0.093035206	0.06006232	0.028552266	0.06351336	0.2120629	0.19573253	0.06220301	0.1050099	0.06727786	0.030464133	0.06304832	0.022633048	0.035564374	0.058317557	0.10444657	0.03839885	0.0281508	0.17384036	0.07914738	0.12215915	0.052988406	0.08475891	0.23867491	0.026103282	0.05734382	0.10858798	0.1300883	0.1799981	0.064319834	0.05161981	0.035636615	0.06025725	0.071743354	0.12653752	0.029867586	0.05030615	0.047842123	0.013069505	0.043987945	0.07397701	0.05483439	0.02918258	0.057592425	0.03279278	0.11933892	0.025107339	0.020372832	0.15962407	0.033648174	0.114611074	0.04920476	0.058175094	0.055940337	0.015515786	0.15219325	0.123168744	0.031145837	0.14097801	0.052190587	0.01684246	0.048344687	0.035842724	0.03527474	0.017418612	0.04392046	0.023186533	0.052672893	0.04588307	0.031150898	0.013608793	0.09279583	0.036460407	0.04615488	0.040053926	0.11279425	0.0441573	0.10218671	0.043556936	0.10210998	0.04200013	0.054837734	0.04204762	0.046662167	0.048134837	0.062309742	0.08072214	0.048667356	0.06365368	0.021727594	0.04363436	0.05144962	0.14254221	0.024353163	0.0868541	0.054728985	0.075860545	0.041090384	0.03076336	0.06840786	0.050004445	0.038759716	0.032911725	0.06393186	0.02786504	0.034228694	0.03346234	0.13262814	0.010672893	0.06371586	0.04123073	0.061242335	0.032095075	0.046482656	0.055837475	0.028002335	0.054142263	0.016729578	0.054912947	0.06364635	0.04609571	0.04308355	0.065892875	0.027938627	0.022105034	0.05384212	6674	EMPTY		HUVEC-2_1_AB21_4	HUVEC-2_1_AB21	HUVEC	HUVEC-2	1	AB21	4	HUVEC-2/Plate1/AB21_s4	0	0	low_conc
