## Supplementary Dataset 3 for "DeepPaint: A deep-learning package for Cell Painting Image Classification" (part 65 of 70)

0.0075996537	0.10528527	0.038386736	0.13205726	0.06369066	0.06295154	0.087735504	0.036585737	0.08730577	0.006185257	0.03550538	0.0017450964	0.010655287	0.20981249	0.36339638	0.026004463	0.07412872	0.002014882	0.075948626	0.51934576	0.18836996	0.18950534	0.3148061	0.13062212	0.026540149	0.20663816	0.06450738	0.06274048	0.060372345	0.12577257	0.04331427	0.14040132	0.38472235	0.105740495	0.15087101	0.251078	0.041371547	0.0036319	0.101852335	0.013035732	0.038861882	0.0074010636	0.22694063	0.11388688	0.021420863	0.24168414	0.14755943	0.117247984	0.069110595	0.023769287	0.3256027	0.01853257	0.039751004	0.10318861	0.050890133	0.06655109	0.066272035	0.24346891	0.13966298	0.010217051	0.034531318	0.017793663	0.037122395	0.044962022	0.04918819	0.088276185	0.09002173	0.021817993	0.20103218	0.17421678	0.055808853	0.18936771	0.10714816	0.21221358	0.19161278	0.053923547	0.049734518	0.19384152	0.06222128	0.107707985	0.1106187	0.07827425	0.016944233	0.2091191	0.0048339153	0.26671627	0.008457396	0.10978398	0.28809363	0.03050574	0.08204868	0.1700295	0.2606417	0.012556264	0.20501411	0.015466014	0.0053989417	0.14320022	0.25582403	0.25688246	0.07076332	0.1002248	0.075990506	0.15952335	0.09794886	0.01022155	0.0067932704	0.007972727	0.024375305	0.18936022	0.020838378	0.082094826	0.054103255	0.0020055927	0.13967827	0.13480198	0.10785638	0.088571556	0.13479464	0.2397924	0.09318018	0.11656607	0.029252253	0.03602688	0.07042131	0.010773815	0.05302209	0.27089527	0.26615912	0.20303334	0.018959124	0.0014235524	0.10032134	0.3574075	0.10169996	0.017612863	0.12660234	0.023034304	0.18379803	0.009966794	0.026503712	0.09418407	0.1273284	0.10351611	0.04153584	0.008421011	0.11230287	0.014291449	0.039760917	0.24269494	0.12098454	0.11872789	0.102076046	0.13566503	0.19786158	0.083406374	0.01980539	0.11814485	0.093974754	0.0065476336	0.28450716	0.051253606	0.039594334	0.08590207	0.003759604	0.242771	0.018415222	0.0151522355	0.015455832	0.030025512	0.25231117	0.087988846	0.24218568	0.058682926	0.04210689	0.11191447	0.0029584188	0.28338385	0.27484363	0.08562424	0.22184935	0.0027130293	0.2672187	0.04464215	0.03385604	0.09951389	0.16490248	0.24669302	0.024973232	0.02550805	0.06493511	0.048042007	0.2339087	0.24280319	0.16309139	0.382339	0.013071532	0.011965679	0.011176891	0.042327806	0.027013741	0.058815822	0.013322126	0.17848329	0.11530763	0.010399148	0.02753322	0.12891008	0.10197122	0.06652081	0.058248702	0.22274846	0.030730288	0.05612671	0.045439355	0.11478129	0.02343976	0.1570544	0.016112417	0.0055014985	0.114011645	0.021376334	0.13618	0.1020934	0.14215396	0.2745542	0.17398912	0.09327727	0.17179975	0.20599201	0.3654078	0.20655008	0.008479764	0.2559886	0.028406575	0.30767262	0.091641895	0.08498222	0.17730168	0.15807226	0.24237695	0.018272646	0.14057212	0.032034375	0.31632826	0.119566396	0.10157261	0.053883456	0.111151144	0.019513953	0.23742814	0.005541712	0.011178351	0.009645537	0.027362462	0.48496726	0.0052027316	0.17836726	0.062565245	0.26938653	0.17711648	0.005189486	0.0026233867	0.085439526	0.049034685	0.12791291	0.0060858447	0.007211021	0.13872367	0.33459455	0.15901682	0.34157813	0.08334772	0.0138166435	0.0411187	0.07030454	0.18841988	0.115747645	0.06323269	0.014514014	0.07834455	0.04283525	0.049833797	0.17252591	0.034815595	0.08656057	0.15176445	0.222199	0.047972362	0.028771184	0.06431682	0.15140274	0.09041382	0.022197258	0.016161507	0.069777995	0.123181015	0.006221421	0.21315065	0.008711401	0.062123254	0.043419704	0.34452873	0.17410448	0.08673407	0.13697213	0.12110785	0.008018801	0.08757955	0.27160546	0.011084182	0.064833105	0.061279766	0.10201844	0.24744059	0.012489725	0.022099372	0.03012652	0.3241472	0.087512836	0.02204002	0.09931961	0.010445535	0.0300765	0.16443175	0.09283735	0.1272927	0.2623554	0.23757482	0.059917726	0.10813146	0.17816769	0.23015408	0.12683673	0.18257746	0.02617162	0.107823424	0.029183257	0.11271684	0.075416595	0.055653207	0.28153166	0.009498293	0.1347697	0.03522092	0.0070302635	0.08680642	0.3026668	0.021566493	0.12473027	0.07445379	0.18619211	0.22924316	0.07111309	0.04009793	0.0068094586	0.27180192	0.030094827	0.017713826	0.2861458	0.035314158	0.16135767	0.020468546	0.034263484	0.04755909	0.002419251	0.014595842	0.07308582	0.116257146	0.037533738	0.033241153	0.19263603	0.058915824	0.013859674	0.04730714	0.0038622909	0.061240077	0.048484113	0.003192529	0.123317465	0.18795003	0.093451865	0.08515054	0.20967013	0.087850794	0.0571931	0.060011365	0.035445124	0.053346813	0.010726018	0.011592145	0.22402689	0.13348036	0.016166858	0.014985755	0.021405473	0.10590662	0.14450991	0.10495863	0.11112225	0.023324937	0.022383295	0.29608428	0.017688125	0.12545756	0.04377131	0.04959759	0.11491604	0.0010669677	0.034164272	0.1349402	0.12372574	0.09428241	0.103651375	0.028194133	0.005548949	0.034249555	0.014514406	0.057468653	0.062119067	0.041665956	0.1132011	0.14934364	0.34817728	0.08498893	0.30934012	0.03625057	0.05960217	0.017462952	0.0021288334	0.22852278	0.0015395295	0.035617262	0.0062160105	0.050464563	0.058640696	0.039084926	0.040841617	0.0049457764	0.038361773	0.0028617652	0.34317547	0.17165875	0.18864879	0.012693774	0.21885541	0.057781417	0.15289253	0.0006564682	0.12700099	0.12056228	0.33045113	0.29841664	0.03848491	0.03351173	0.31409705	0.05025894	0.0058600744	0.13893777	0.05718051	0.21848154	0.069278866	0.13797781	0.357058	0.059977632	0.03227878	0.2643558	0.15947017	0.14294972	0.08324871	0.15413056	0.2544573	0.16964917	0.13221243	0.040283255	0.10246719	0.050893586	0.060932554	0.036438018	0.05091477	0.17646202	0.3224442	0.11659135	0.026109647	0.007218731	0.22125262	0.23206423	0.03051192	0.119217485	0.25142065	0.44398797	0.03766418	0.013448078	0.32945618	0.03230504	0.017100953	0.08920314	0.0070131524	0.23511101	0.14653319	0.5901568	0.08187616	0.071368575	0.14329419	0.14910543	0.2840035	0.060876247	0.04196638	0.17813075	0.11299913	0.0074475626	0.048367236	0.12360653	0.015498286	0.07350449	0.03630185	0.00057456584	0.051055472	0.011286945	0.06309256	0.093492106	0.012536543	0.022107694	0.2520167	0.0033690408	0.045637406	0.058296405	0.023809604	0.28023395	0.22736229	0.029812772	0.21897042	0.16103062	0.054523777	0.1869216	0.0072977804	0.016684018	0.00469902	0.013726419	0.03548713	0.010024857	0.054658048	0.26140517	0.07573925	0.011176081	0.09628114	0.014174908	0.1334025	0.008587709	0.010703992	0.05327369	0.023475867	0.09438187	0.0044568293	0.014518265	0.2298471	0.003677527	0.1262283	0.11817967	0.050606906	0.008533025	0.015450995	0.04350721	0.10445672	0.12615837	0.012827072	0.010755413	0.24767071	0.03160199	0.28567722	0.2793668	0.0436994	0.087564364	0.0011872143	0.020525467	0.012116708	0.09230638	0.101995766	0.11875609	0.1763735	0.27252442	0.057682075	0.06792228	0.0059823305	0.004994761	0.18417126	0.007747042	0.0033500805	0.10248655	0.08641077	0.09182601	0.02146034	0.033006694	0.0028927815	0.13436164	0.13080388	0.02768996	0.018975433	0.0746049	0.101974264	0.06969577	0.26863945	0.016126025	0.09220084	0.09278345	0.16114548	0.121022105	0.3735591	0.02412071	0.10671762	0.020623252	0.04282248	0.052846514	0.09846918	0.1943164	0.026037827	0.18900567	0.037243992	0.0922007	0.043516718	0.042842425	0.3170422	0.027027085	0.25863373	0.15360437	0.01160844	0.005718724	0.24157134	0.4411	0.18818375	0.22969824	0.034602113	0.034562342	0.15590751	0.009165551	0.044550836	0.058900893	0.049789205	0.06632794	0.03755781	0.05119265	0.10586049	0.00013367098	0.107528254	0.17261869	0.0800287	0.16231057	0.006964173	0.060243506	0.053701013	0.18652272	0.001933971	0.09608826	0.031818707	0.14409687	0.09667853	0.04837019	0.080907494	0.07104832	0.018141266	0.25717416	0.33257118	0.009625878	0.0007154711	0.048522986	0.096698284	0.23907429	0.16222307	0.02212635	0.012972873	0.01818567	0.07522583	0.047618113	0.009721186	0.28753525	0.031779483	0.0023189199	0.033517398	0.07379311	0.15035413	0.0038387058	0.08367555	0.24882677	0.1345348	0.08914523	0.09787992	0.008606461	0.15619111	0.27583554	0.013186781	0.13812947	0.17763776	0.004275731	0.07060407	0.07004702	0.008729832	0.43261954	0.262534	0.020473277	0.06267844	0.20247461	0.18199755	0.1901045	0.031939477	0.04461309	0.15373781	0.17334041	0.51730216	0.19006537	0.08960892	0.009829616	0.16579497	0.06842129	0.0129239485	0.17652966	0.029271012	0.0034842321	0.02078172	0.15373257	0.18267041	0.2759408	0.071839765	0.008569017	0.15720382	0.0059369486	0.0020300595	0.014741602	0.034489643	0.19628273	0.159536	0.17159203	0.19757089	0.0083116945	0.3102792	0.09220985	0.007017307	0.08081366	0.04696006	0.08708197	0.05017766	0.27843964	0.089279875	0.009338416	0.0022760257	0.14570364	0.16671598	0.00877686	0.30992514	0.021384649	0.16632089	0.013757744	0.042296167	0.0064598247	0.104476035	0.08831977	0.04812175	0.078221284	0.009011483	0.07981598	0.0038194545	0.0008955119	0.024451382	0.15922946	0.0059181913	0.039466057	0.15647542	0.12377368	0.06672383	0.008663958	0.10841468	0.16241276	0.18653455	0.3136499	0.23689847	0.11127189	0.006409536	0.33894193	0.17724553	0.019184686	0.06565328	0.46246624	0.1487996	0.22188273	0.07820156	0.1831525	0.008635079	0.10401705	0.14165904	0.0015575038	0.22428864	0.02076685	0.005781924	0.060777623	0.32588312	0.21941873	0.08438827	0.004447072	0.14326034	0.020084828	0.12407321	0.033182785	0.17623612	0.008347219	0.227446	0.101097226	0.07524064	0.05792789	0.07068306	0.01489581	0.31449878	0.09421426	0.053806406	0.0010377923	0.014757484	0.38644156	0.008801388	0.26733756	0.042448327	0.3707652	0.071199976	0.26643065	0.16468415	0.05708178	0.32449722	0.114382304	0.001298512	0.022876857	0.07110858	0.035936184	0.19777219	0.0064858655	0.18140045	0.025062125	0.015467352	0.0042346297	0.036638036	0.007278282	0.053759247	0.09245255	0.0962137	0.24958538	0.094339885	0.059322305	0.39984828	0.06902112	0.113222346	0.18122736	0.03400559	0.28232133	0.008098053	0.049065318	0.10187808	0.08988461	0.07890008	0.06056142	0.024331115	0.3183844	0.04559605	0.14202273	0.03676638	0.21507324	0.0530596	0.0023562144	0.079620436	0.10052658	0.037888348	0.07558966	0.024471309	0.089627385	0.0033362096	0.35465065	0.024736622	0.030335965	0.22078082	0.012929259	0.119219914	0.026512219	0.11758938	0.11575166	0.021039348	0.27306366	0.19313104	0.24140286	0.1397734	0.07379862	0.20096876	0.09700694	0.10804459	0.09709439	0.008349454	0.027122628	0.054459244	0.02017787	0.044383753	0.06507157	0.32897747	0.04202888	0.011098022	0.16570309	0.059183113	0.04172744	0.08201416	0.06471005	0.08885214	0.27354705	0.23951055	0.09456196	0.06434194	0.021249142	0.0794131	0.30000055	0.054897558	0.08214995	0.04658261	0.27450234	0.083552994	0.15988502	0.14249676	0.05960984	0.051347744	0.08189538	0.30427942	0.10238284	0.11453545	0.05451413	0.0046952823	0.16919753	0.12607342	0.13746703	0.09084724	0.07642639	0.0035234126	0.036280222	0.32193232	0.10883199	0.06402579	0.11236699	0.16200177	0.10832137	0.07483273	0.0401613	0.15879124	0.16695198	0.024508312	0.006294875	0.22229609	0.04871781	0.0132023	0.008551925	0.07517095	0.057066828	0.12751956	0.23874542	0.03648135	0.03305897	0.007530625	0.09590833	0.016438084	0.00855803	0.14028189	0.0533439	0.013480468	0.31474084	0.15298887	0.24899313	0.04693909	0.004154181	0.19998467	0.0300333	0.16539395	0.16496116	0.29148176	0.060068224	0.18292275	0.21222742	0.0003971808	0.27628398	0.014027846	0.0912828	0.22983524	0.043767545	0.056481242	0.10580773	0.058253642	0.11050084	0.5174399	0.17224136	0.2208891	0.07261897	0.0981113	0.24378893	0.4482993	0.068898536	0.14121222	0.05706433	0.0013630977	0.12232292	0.00834963	0.08068593	0.09998637	0.036605462	0.08576633	0.045336816	0.0928922	0.11250337	0.22375846	0.087472856	0.11684107	0.024995526	0.22336951	0.0013530387	0.035090223	0.0033680492	0.038123343	0.012264629	0.010739645	0.009363918	0.07395663	0.1689303	0.27850032	0.018704979	0.1872674	0.020633448	0.12496567	0.2105256	0.26849425	0.07119322	0.0031383447	0.24084821	0.07728265	0.01620049	0.039145768	0.04876534	0.14136118	0.014341391	0.14793676	0.0046103615	0.11431508	0.007594201	0.001918999	0.19582929	0.100085534	0.1280396	0.01033403	0.093940586	0.10483584	0.006680707	0.047007218	0.17908922	0.024908718	0.043276653	0.23216017	0.28957254	0.35468745	0.22245486	0.06842728	0.09278124	0.013174916	0.04385777	0.06088677	0.13456726	0.016845644	0.09373776	0.0070899054	0.012328386	0.11537091	0.01615462	0.0127926245	0.0016601094	0.021766126	0.015191581	0.054277416	0.011769503	0.05291409	0.04329129	0.03286183	0.035613645	0.017452363	0.17279288	0.05866468	0.017424341	0.12622838	0.009034136	0.04936716	0.10252018	0.058463566	0.13301098	0.05845347	0.09909362	0.0048285997	0.088110164	0.110979214	0.06153953	0.03763694	0.010095136	0.005636289	0.09522524	0.063710235	0.03547596	0.019106105	0.0333747	0.082979105	0.08053915	0.049852133	0.08859661	0.04990213	0.0142271435	0.031813882	0.0128342565	0.028129939	0.014461983	0.10155161	0.09122517	0.003848711	0.017101225	0.03330756	0.032025293	0.033678107	0.1288091	0.005674238	0.0048902063	0.019549355	0.028128095	0.10579167	0.026071586	0.02905856	0.10737479	0.08644369	0.09837868	0.022497812	0.10639954	0.048670173	0.019208048	0.05040434	0.06096662	0.022158008	0.013715089	0.0862083	0.002518335	0.079359025	0.014088246	0.012337423	0.060673315	0.0792502	0.08005898	0.021811448	0.06821084	0.043118477	0.064735055	0.06575233	0.14098278	0.015243377	0.004077912	0.12298777	0.06269904	0.016830213	0.0065493183	0.06367315	0.0194928	0.008196557	0.028674347	0.018180646	0.042294674	0.020915005	0.089590564	0.023699658	0.09095878	0.010903627	0.017789142	0.022892771	0.011196617	0.0012886766	0.0374681	0.013279864	0.06101759	0.0043210033	0.024118287	0.0016698806	0.011303791	0.004244169	0.03089511	0.027469322	0.014963627	0.001752163	0.010426397	0.008310135	0.012898227	0.010984173	0.029281357	0.0067386893	0.16359976	0.006111007	0.0062790057	0.054425545	0.06827697	0.07982972	0.0028931764	0.010582292	0.005165429	0.0035962553	0.033634953	0.007285586	0.016014326	0.030706126	0.0075371936	0.015674159	0.020765211	0.057146773	0.014096571	0.0024153837	0.0012220007	0.035193264	0.096045576	0.06147933	0.059187375	0.03442277	0.0047809333	0.006684107	0.006885565	0.044073164	0.07886651	0.013819797	0.014282428	0.0036846858	0.00933197	0.082901224	0.036604412	0.033592854	0.047429044	0.010296837	0.013317816	0.0026303376	0.051406268	0.02020118	0.008771481	0.06332877	0.10187478	0.008052185	0.0048338873	0.009054095	0.031769443	0.008581929	0.009468511	0.0035976153	0.010082075	0.040278487	0.018005792	0.027753688	0.0026971507	0.00018926943	0.0003291738	0.010286193	0.0073112524	0.012596816	0.2916472	0.022207065	0.007547787	0.005184507	0.04726319	0.0019649682	0.004102391	0.062145393	0.0138289705	0.0096974205	0.008391424	0.0022550183	0.022227079	0.022183683	0.015914457	0.0011766128	0.1736596	0.021023802	0.00011672414	0.011225406	0.013932835	0.0012525104	0.19010274	0.020979388	0.023498556	0.000542871	0.023894027	0.15702635	0.008022977	0.054311987	0.024497258	0.042520143	0.13240287	0.022936227	0.0057992656	0.0	0.038581334	0.032561086	0.007908887	0.03172273	0.0009021455	0.07033105	0.0026326468	0.021821141	0.006118932	0.1284869	0.012357816	0.009219419	0.19860014	0.024864454	0.008208606	0.004237013	0.06749082	0.029430036	0.014243509	0.025908602	0.0077030538	0.094948545	0.025838396	0.008035428	0.0643855	0.009411197	0.01012923	0.004560588	0.0046250164	0.01103339	0.040234707	0.011821763	0.0140429195	0.0137679735	0.033951547	0.004601344	0.040721886	0.024345487	0.0034907018	0.037080806	0.12012214	0.0059738387	0.1670061	0.10190178	0.01612777	0.016095111	0.061340556	0.20118263	0.0030744332	0.0073603317	0.047835667	0.023033885	0.013021931	0.0007603917	0.09133746	0.035971493	0.012834604	0.026521455	0.010539157	0.03545641	0.13529159	0.010276748	0.12887238	0.022265274	0.044538878	0.012505878	0.020317467	0.1694511	0.14685202	0.1719059	0.07112023	0.18597078	1.05464205e-05	0.00995342	0.02822598	0.0031939717	0.007040376	0.019195747	0.017002242	0.022489889	0.025448523	0.04950963	0.015144212	0.005563085	0.008615002	0.06896025	0.0129842935	0.040893175	6.439853e-05	0.017570041	0.13755026	0.029959265	0.14666702	0.0499533	0.014488835	0.014424652	0.15450828	3.8990933e-05	0.08709739	0.03649779	0.018870976	0.057406306	0.025309712	0.08734415	0.022644043	0.00961319	0.009767684	0.010315875	0.13373187	0.024307266	0.01937828	0.045946486	0.037507325	0.018168304	0.08508253	0.13938689	0.009519527	0.13366848	0.0186136	0.23792687	0.016207758	0.026245957	0.09554477	0.016475204	0.064698726	0.025609262	0.08244856	0.024022777	0.00915901	0.08898847	0.042576354	0.020046907	0.017317392	0.018054679	0.014434507	0.037667662	0.010898375	0.0054550422	0.047764204	0.12714644	0.0075403834	0.055549107	0.012697143	0.015835196	0.013628995	0.015133802	0.036415555	0.0075995135	0.025468133	0.015250207	0.21349227	0.03624569	0.07650222	0.012396671	0.05531717	0.012778807	0.04111687	0.004537593	0.1100924	0.04330437	0.056346647	0.03391049	0.19774745	0.020454185	0.03904804	0.058004543	0.014511454	0.0075422893	0.011683932	0.1585601	0.03512299	0.05372119	0.012163902	0.0472968	0.011556737	0.021035526	0.1558542	0.17504227	0.059573654	0.050467916	0.013892552	0.007311168	0.06353359	0.058955625	0.035395645	0.011740518	0.043077283	0.012264643	0.2187975	0.04797446	0.015766924	0.012475612	0.03879979	0.11342541	0.02804588	0.13651058	0.024856234	0.081349716	0.06611805	0.010577463	0.12479564	0.012696874	0.015837954	0.041470185	0.017799238	0.021151163	0.01131385	0.010648914	0.0018373034	0.015977686	0.0024711206	0.009818327	0.08249568	0.028237902	0.005145885	0.0050001214	0.04065668	0.018207785	0.047096785	0.031798214	0.005893342	0.11418671	0.013179729	0.013554608	0.0038667722	0.07714427	0.12534118	0.04307881	0.15568905	0.013683303	0.030538142	0.0043531	0.09699123	0.057764754	0.07403405	0.011767632	0.015734177	0.03734047	0.028690983	0.055482276	0.0060498174	0.05237972	0.10488506	0.023155198	0.042253606	0.22299996	0.039594516	0.02080799	0.10354571	0.09240985	0.08719097	0.012053752	0.069726855	0.023384437	0.07648714	0.019269355	0.118274756	0.03350384	0.038683504	0.052759912	0.022191426	0.012331522	0.03641443	0.047367055	0.15838657	0.032026038	0.12471755	0.016991016	0.06169995	0.015044415	0.03763669	0.052315313	0.06251818	0.011459107	0.06568053	0.07008873	0.03371546	0.0025692105	0.026176322	0.012762558	0.027683975	0.027671136	0.063390985	0.061333977	0.023733921	0.052752882	0.12623128	0.10602742	0.04773017	0.038423147	0.018137494	0.037263535	0.027886145	0.109465495	0.06127803	0.044253606	0.21066521	0.04293371	0.06981379	0.017380496	0.12022791	0.044133555	0.010062907	0.010396463	0.1408885	0.018273452	0.024750432	0.027998215	0.070629	0.032821253	0.076336294	0.10266056	0.059724428	0.02817814	0.064416885	0.06203974	0.15373528	0.107642666	0.117672905	0.13786027	0.041868124	0.041517872	0.08511409	0.016477402	0.039320305	0.04751931	0.1707869	0.09315711	0.06663515	0.04444461	0.010010105	0.06345332	0.08328963	0.048816167	0.0180793	0.089375935	0.036803886	0.036619212	0.011378918	0.041588776	0.025215214	0.19568364	0.032846674	0.1350692	0.02629861	0.09072089	0.027359724	0.07973411	0.018247455	0.0066474876	0.14163055	0.016793212	0.055226564	0.153406	0.05220823	0.09036576	0.1012299	0.035127673	0.1498248	0.0058654165	0.0077649746	0.012602275	0.020114189	0.06055508	0.00861609	0.008562092	0.0060916594	0.0063876654	0.008667282	0.037642058	0.044003997	0.023831103	0.024678972	0.033957608	0.032179754	0.006275898	0.07227886	0.053644985	0.018255597	0.0332735	0.02411076	0.0037721237	0.0012009112	0.020220108	0.061007284	0.08776354	0.030116988	0.019729253	0.034817383	0.025973152	0.003106923	0.09907561	0.0045891665	0.05893647	0.027642898	0.014709448	0.05027193	0.022486106	0.02718629	0.02070649	0.07590599	0.19556247	0.015310149	0.028748853	0.12612046	0.10991059	0.0086420085	0.09937744	0.061636932	0.0041183215	0.07081563	0.09917125	0.008795568	0.06461169	0.009548912	0.05028494	0.033508725	0.02384953	0.058664873	0.0218497	0.028526282	0.015551271	0.05028502	0.035351224	0.12505358	0.034688808	0.13796589	0.103262	0.014381106	0.08623116	0.004451858	0.10502975	0.030230643	0.09508005	0.015398228	0.042107806	0.011937739	0.015364647	0.051181696	0.011369822	0.17493668	0.069596514	0.1009626	0.080997765	0.1820184	0.18336558	0.085681096	0.24184957	0.07465821	0.0645904	0.085523725	0.120918736	0.020473476	0.06654534	0.12449296	0.05950591	0.27746153	0.24575584	0.04248745	0.0024882327	0.26634294	0.22325718	0.10866588	0.033736493	0.012237646	0.042532016	0.016732207	0.04174004	0.11060324	0.1881809	0.10624617	0.046727426	0.03888934	0.0345016	0.23461154	0.2647062	0.19745862	0.014988742	0.002492962	0.091850266	0.014457162	0.014705547	0.055285648	0.14176118	0.051773287	0.022882748	0.0040565794	0.002551603	0.0081173135	0.04651276	0.018165998	0.020085491	0.026619472	0.04614734	0.02917328	0.020127658	0.023761287	0.09275201	0.015459457	0.019720504	0.0022840803	0.018597975	0.020558676	0.08929555	0.04875739	0.021868087	0.1594145	0.013229163	0.103171036	0.07391223	0.037312437	0.011166865	0.16925314	0.164883	0.04185413	0.010059401	0.027131082	0.009019557	0.14039442	0.027291194	0.03430222	0.045499977	0.3290701	0.0269892	0.04782892	0.08306378	0.1309905	0.052233975	0.022731941	0.051493138	0.0005126514	0.0029518132	0.057852287	0.007240507	0.015489018	0.11006414	0.056145046	0.18296954	0.0090879835	0.09518585	0.011924004	0.15768848	0.0389081	0.032622915	0.030342782	0.0030253916	0.1892488	0.14998028	0.059561603	0.024158027	0.031137984	0.04606937	0.020477261	0.04083681	0.037541732	0.03666626	0.20738462	0.027693842	0.052384652	0.03371795	0.17269164	0.037098527	0.013226515	0.13434842	0.1470556	0.015527445	0.11155473	0.041631542	0.09012398	0.009424564	0.06174448	0.031085944	0.1050955	0.031481963	0.0072384356	0.06114347	0.0664908	0.025957864	0.010211411	0.022242688	0.021187395	0.07508546	0.10822557	0.058919877	0.06156621	0.042889982	0.11960833	0.018375238	0.05749663	0.10787149	0.15336417	0.060595706	0.1490109	0.18939447	0.11157733	0.045542862	0.040964298	0.09426329	0.25078678	0.030218113	0.008461817	0.011244446	0.028237807	0.3034341	0.070194	0.03991767	0.095457	0.10828913	0.029621143	0.052134763	0.11238974	0.051955383	0.020330412	0.030634884	0.067318276	0.06282729	0.07070162	0.12365645	0.056966003	0.0722536	0.016941858	0.050634474	0.17142148	0.050360758	0.21230642	0.05692964	0.18694848	0.15683436	0.12169896	0.025895122	0.3292107	0.01703697	0.10111228	0.07323675	0.10338446	0.0064590136	0.058264203	0.048138652	0.2798486	0.005192277	0.024743145	0.11563646	0.06266802	0.15728992	0.0053296415	0.028686196	0.09645364	0.008556213	0.0398239	0.04242232	0.05863232	0.05526819	0.08748184	0.017267069	0.02205739	0.11329563	0.08558364	0.09884034	0.10538904	0.012986854	0.053226948	0.03586337	0.04746336	0.02500695	0.092949286	0.15834127	0.032130897	0.19254196	0.009432541	0.0129920365	0.0017880886	0.021586157	0.050431676	0.018793883	0.009120333	0.0956402	0.027239827	0.07754637	0.024512187	0.006111603	0.103692204	0.042363986	0.12395372	0.038695574	0.036588125	0.035836294	0.017870666	0.13604236	0.17053777	0.059022322	0.022905702	0.023887074	0.03645668	0.08514828	0.05016934	0.03481371	0.06886592	0.06310347	0.19238102	0.04656649	0.032916233	0.0072495784	0.015647687	0.030139254	0.045748305	0.0023303456	0.0713429	0.011783927	0.030657249	0.08702964	0.08989965	0.008016336	0.026249235	0.036608398	0.073142216	0.08378778	0.0030022063	0.038183823	0.0054990645	0.13002768	0.03957615	0.0061164997	0.04959697	0.12914325	0.020763991	0.1413785	0.1624762	0.039163925	0.023929115	0.040870275	0.064318076	0.0433961	0.026745807	0.055350706	0.006646418	0.09984876	0.020087944	0.04149154	0.0060737655	0.06406277	0.11503638	0.016258804	0.016531046	0.013302136	0.117200255	0.09976818	0.090127744	0.018325286	0.020116076	0.031019859	0.0026812728	0.066308506	0.16077001	0.023466641	0.028283905	0.047901608	0.035370875	0.05628708	0.045969244	0.021673458	0.02594808	0.033013478	0.023226801	0.0027698092	0.061135925	0.01772007	0.010859162	0.048267987	0.053426392	0.050956953	0.08431676	0.09635319	0.044075824	0.1260915	0.104338236	0.025892701	0.004755169	0.069778584	0.08452609	0.01057718	0.009827255	0.039648466	0.045970842	0.0027761785	0.15359339	0.12529573	0.046631984	0.019377412	0.10293704	0.08235356	0.124349624	0.07286632	0.02702633	0.03356237	0.07331361	0.027648028	0.020180773	0.004111922	0.12197865	0.0032468499	0.026436742	0.029232573	0.016599566	0.0510194	0.024097709	0.026996043	0.011040838	0.03423909	0.08512323	0.059811164	0.010413657	0.021126274	0.02315321	0.043044403	0.030729264	0.00483449	0.0420001	0.007785684	0.016550943	0.032733023	0.062245972	0.0010822627	0.070040226	0.056961138	0.10120227	0.021980789	0.051898815	0.11175873	0.12180411	0.3716723	0.2066068	0.07800709	0.046503164	0.16940446	0.09726302	0.019999385	0.05332074	0.07404613	0.07318947	0.040550135	0.07254231	0.061314195	0.01802062	0.04132808	0.047463674	0.029288735	0.22428921	0.016493145	0.0130966045	0.049681913	0.14312357	0.14895454	0.18918379	0.01610107	0.022280578	0.022474118	0.088826016	0.06605175	0.085703745	0.13526922	0.11999734	0.08637984	0.0141970385	0.12075825	0.0034629	0.024537541	0.07288549	0.1024546	0.09381202	0.03716653	0.04937451	0.014915375	0.07864029	0.032118153	0.036383018	0.022369117	0.040224835	0.08514876	0.05382829	0.0209781	0.007191357	0.06506633	0.043174624	0.10771744	0.01041274	0.05443787	0.045777872	0.10327364	0.021844821	0.021724071	0.07222099	0.13392642	0.19668561	0.033775993	0.038450375	0.05481225	0.043272503	0.007366998	0.051308274	0.01848073	0.13537253	0.0079296585	0.03090047	0.059131794	0.052617352	0.13315322	0.026022477	0.05812139	0.050049067	0.046741106	0.06700995	0.106489256	0.10351093	0.051809844	0.044484526	0.043030318	0.111653954	0.083555125	2263	CsAT	0.5	HUVEC-1_2_T12_2	HUVEC-1_2_T12	HUVEC	HUVEC-1	2	T12	2	HUVEC-1/Plate2/T12_s2	5	1	high_conc
0.07720876	0.07097931	0.08349454	0.03730464	0.0555031	0.09078361	0.0613154	0.048103347	0.05630853	0.07155922	0.08026247	0.19019292	0.16744265	0.08304873	0.06725175	0.07118321	0.09739676	0.08159846	0.05877194	0.053630054	0.08600749	0.031819373	0.08721444	0.061646692	0.085790016	0.06027321	0.060442626	0.07256317	0.07042867	0.057289913	0.030376103	0.11824201	0.101718575	0.11063578	0.041236717	0.06368802	0.09143546	0.06157571	0.091353655	0.06173626	0.095148206	0.07953604	0.05232658	0.12806599	0.07226326	0.08669507	0.10306566	0.10074791	0.06236686	0.09233266	0.076489	0.049702488	0.1173395	0.035814773	0.05128926	0.08577706	0.027817322	0.08897556	0.056400917	0.07020436	0.039179914	0.060505725	0.034869872	0.06380986	0.05081206	0.04510843	0.1337131	0.08607653	0.08517499	0.056905195	0.029234808	0.030216923	0.15315013	0.16413456	0.06711693	0.08197595	0.05317902	0.07730836	0.0447786	0.031940255	0.07318723	0.1290599	0.08945709	0.082616255	0.099552244	0.08111088	0.07507965	0.06359558	0.049946498	0.08950263	0.06648625	0.11561993	0.1047133	0.05044755	0.068649754	0.057935596	0.034507908	0.10784252	0.036099896	0.046937175	0.03506374	0.060145482	0.08247913	0.110117964	0.056629524	0.10421847	0.05115647	0.092565805	0.07345426	0.05527384	0.056769013	0.053471807	0.037379265	0.054109156	0.052091703	0.02646736	0.027146708	0.07546064	0.05071511	0.072270386	0.102705665	0.052805565	0.098658964	0.07940306	0.04034949	0.04861046	0.07544972	0.08825054	0.07125823	0.06104312	0.12183434	0.05892816	0.20297971	0.07487011	0.013464958	0.11273895	0.050666407	0.041288972	0.038231194	0.06670983	0.050535508	0.046318255	0.07897666	0.076825455	0.04700362	0.04228419	0.08848501	0.08050442	0.038813844	0.07391085	0.04600741	0.078611314	0.050060347	0.03601011	0.07674707	0.06559761	0.07570821	0.105742216	0.09148575	0.050099127	0.025871355	0.058739826	0.0725145	0.04002943	0.06612997	0.055713966	0.068928935	0.08329998	0.09859103	0.091891915	0.07019367	0.07898909	0.030819122	0.03938923	0.14190614	0.094081044	0.07560565	0.04532734	0.04921164	0.040394135	0.053277753	0.048355523	0.036604505	0.08259158	0.07543246	0.04772468	0.0326935	0.069337465	0.04298695	0.07132932	0.030797862	0.06937148	0.103269264	0.04483461	0.08779058	0.08317168	0.03822892	0.14585379	0.09709998	0.06629132	0.095600486	0.060279608	0.06536806	0.10512507	0.0734208	0.032339294	0.09729809	0.048996504	0.051478125	0.13781947	0.050984353	0.056626808	0.039298184	0.08430487	0.09663505	0.08704205	0.04701951	0.13145366	0.08785076	0.08429003	0.053775944	0.038562763	0.11640869	0.061225213	0.086929806	0.069748715	0.043541327	0.10503761	0.09804175	0.09509403	0.06862686	0.079656765	0.06475249	0.04866872	0.10505142	0.068219475	0.06575852	0.05533439	0.04809267	0.058406703	0.073790655	0.029563617	0.07522681	0.053686842	0.11111636	0.06056228	0.076271355	0.08672194	0.0615506	0.07881443	0.100974545	0.11496971	0.0626609	0.14112687	0.056905765	0.04874597	0.08669045	0.047519777	0.07136384	0.069541976	0.03822003	0.07990894	0.09684624	0.037924442	0.06802143	0.07829563	0.06519444	0.06763469	0.12393092	0.04899292	0.10666766	0.032548442	0.0492868	0.069832526	0.04476659	0.06400546	0.12838602	0.11029741	0.040425725	0.05630503	0.11939629	0.14842097	0.047481343	0.058927603	0.05114868	0.04142519	0.0456444	0.077694535	0.06149544	0.06624016	0.057590928	0.06462974	0.14475906	0.045150712	0.10312241	0.07625082	0.028532907	0.109057695	0.04786999	0.0554414	0.04982178	0.08546431	0.04059393	0.017808033	0.05824109	0.051072627	0.07421786	0.042193107	0.070749715	0.119164556	0.071078256	0.08175553	0.075490326	0.100586236	0.064113304	0.092163	0.09971528	0.05670995	0.03614581	0.06118333	0.07334403	0.07628767	0.04961905	0.1194125	0.044334274	0.046417244	0.06151084	0.094266094	0.083703846	0.051585775	0.07522538	0.12207663	0.077983014	0.052614402	0.07563652	0.06789362	0.054412626	0.07369018	0.08129348	0.054978684	0.06004255	0.101723276	0.058582004	0.07978902	0.07890569	0.06716195	0.05184687	0.098134845	0.104256615	0.064104706	0.0760777	0.06581292	0.041391615	0.052227527	0.08461484	0.0735767	0.05639585	0.057605453	0.08718756	0.11045277	0.07870897	0.14482962	0.08411424	0.045782223	0.056335963	0.044952758	0.051530052	0.03391745	0.057432644	0.037943315	0.0636844	0.048574314	0.052315205	0.06322922	0.052617695	0.10724156	0.07629721	0.045262095	0.052806064	0.052937187	0.09272191	0.036042154	0.07053588	0.08027518	0.027002467	0.0487048	0.060690846	0.089850634	0.05454477	0.049763136	0.05900344	0.096398756	0.08399202	0.08646626	0.09183146	0.051002078	0.06441681	0.07075538	0.077307165	0.054191124	0.09236395	0.042776193	0.08660127	0.0945276	0.035136294	0.042960055	0.037692122	0.044457957	0.053708386	0.04953549	0.07961995	0.097184785	0.033379257	0.06056918	0.08310511	0.11647503	0.060828015	0.06250431	0.043827266	0.13814783	0.063740656	0.057146356	0.082809255	0.03952516	0.11684869	0.064086474	0.094190314	0.09369795	0.048282154	0.08893237	0.073873974	0.057407856	0.07285007	0.05808073	0.09167955	0.049622603	0.06794974	0.07831156	0.027708469	0.084652	0.09225332	0.06657275	0.1376928	0.056763	0.031071879	0.06118676	0.052197482	0.044309437	0.123461366	0.05858467	0.046803635	0.068394266	0.1101473	0.077298924	0.068644434	0.07341807	0.03038059	0.08126491	0.05254297	0.04539017	0.02576348	0.08609617	0.06889237	0.053659134	0.043604553	0.056905527	0.080770314	0.0456202	0.07563417	0.083735585	0.02758809	0.06913149	0.047526345	0.06363902	0.0937038	0.096931815	0.08230531	0.03693348	0.09943073	0.07961008	0.043743365	0.09791313	0.054625083	0.04414863	0.10486066	0.06577483	0.053063005	0.05640619	0.07882612	0.044244796	0.115616836	0.05805715	0.069846675	0.07835253	0.071958825	0.047483668	0.10759936	0.040168088	0.10555418	0.06018826	0.10140914	0.10474366	0.06460836	0.03547869	0.04484597	0.050875083	0.074450046	0.053174585	0.06666544	0.07296184	0.0487963	0.055836353	0.06917876	0.10961955	0.053626597	0.054477446	0.074127175	0.033897623	0.06082107	0.056009017	0.1046861	0.07099405	0.072597325	0.07917015	0.12558487	0.065807804	0.059226204	0.04754535	0.0850992	0.035211794	0.045076918	0.02622913	0.101925865	0.052265722	0.058375012	0.0887957	0.08298513	0.12904906	0.07111502	0.039749913	0.059087247	0.057626165	0.034097258	0.05311354	0.15317845	0.108829066	0.051451374	0.04177261	0.06749347	0.07751689	0.071270704	0.09342568	0.032594986	0.08714085	0.08613695	0.06356023	0.113526985	0.032511562	0.049971208	0.06834132	0.0912772	0.080143936	0.097383164	0.085567355	0.041371204	0.090675056	0.07456737	0.068818286	0.07625321	0.05740998	0.0769476	0.058955997	0.043464996	0.052599885	0.07440299	0.15062499	0.03976614	0.043323644	0.06693751	0.11357864	0.073760405	0.12836105	0.04535061	0.13178359	0.07265203	0.11521827	0.058764998	0.09862874	0.05463042	0.066899516	0.09258651	0.11646588	0.06556488	0.0837674	0.12236038	0.04652294	0.072903216	0.058377966	0.053324133	0.06920097	0.07032873	0.07658304	0.06018737	0.029421045	0.084427	0.06798443	0.04794382	0.080199234	0.07276201	0.06442465	0.106355146	0.042703215	0.055637464	0.052072946	0.048811197	0.1048643	0.07464424	0.055895835	0.06653731	0.046515662	0.06154591	0.09619375	0.09336777	0.1131934	0.08058618	0.10675049	0.04719817	0.07530357	0.06147573	0.068632275	0.08600865	0.04468271	0.07350225	0.10968072	0.05648009	0.06585811	0.076110184	0.035716966	0.07065509	0.046476975	0.06508052	0.058894977	0.051311493	0.050106343	0.055784978	0.0626187	0.0927407	0.08792628	0.061344124	0.052338786	0.056421608	0.042749316	0.03626246	0.057746585	0.09852262	0.057270925	0.06732121	0.059400823	0.074526876	0.03667964	0.065362714	0.10833225	0.07128278	0.0673807	0.032855764	0.039085887	0.045094166	0.06486902	0.036039438	0.078092545	0.06132925	0.063491195	0.0910114	0.024523567	0.06391127	0.13098867	0.041018497	0.08335209	0.16445401	0.08374735	0.029805968	0.06415904	0.06689456	0.08460231	0.066902496	0.058117375	0.06943746	0.05976124	0.082803465	0.055758	0.05805504	0.104031764	0.06481004	0.035592083	0.05725378	0.056495078	0.08088328	0.14384408	0.020645306	0.088743195	0.10859946	0.044120327	0.0596903	0.060971044	0.08612957	0.04032288	0.04777234	0.07596628	0.11090497	0.059559587	0.08636045	0.0649336	0.08475156	0.105729625	0.08273941	0.07916416	0.045998514	0.09343135	0.05530041	0.05541245	0.12047936	0.05030209	0.090620875	0.08086214	0.12494944	0.10086752	0.09389396	0.033410713	0.088657916	0.060196634	0.112144955	0.06546461	0.054812796	0.08138397	0.08281785	0.09566874	0.051570613	0.068023816	0.04001338	0.081097774	0.04289563	0.06681315	0.040035367	0.06017021	0.04875497	0.040654387	0.09295933	0.074091405	0.120887	0.039520174	0.055974826	0.030503131	0.052727297	0.09062437	0.02766145	0.11455024	0.046687897	0.044479214	0.038177207	0.13562988	0.039829478	0.04792652	0.101949334	0.082151756	0.1131134	0.07184702	0.025908032	0.17058814	0.061799187	0.11278173	0.14160407	0.069091626	0.11141226	0.10642798	0.10608564	0.109019846	0.05574218	0.113308296	0.046089627	0.06358075	0.087980054	0.07295104	0.09860449	0.053950988	0.061029322	0.051838107	0.06827518	0.042630345	0.026698846	0.11452217	0.11077742	0.077078514	0.06341167	0.028771248	0.08874971	0.061803058	0.05692257	0.089391105	0.049265042	0.066087335	0.041453417	0.090946645	0.0664991	0.07115609	0.06322603	0.031889316	0.03172772	0.052346833	0.08579187	0.15800115	0.06528823	0.0804982	0.076933324	0.2098575	0.036992483	0.04372777	0.06582926	0.07259552	0.067566216	0.108441025	0.090149045	0.047029216	0.06404947	0.11932598	0.031851444	0.054927193	0.041777417	0.10131832	0.053522844	0.1410408	0.03467677	0.12139611	0.049501892	0.073291555	0.10990642	0.079012975	0.09115259	0.07650851	0.08408123	0.12780754	0.101336576	0.0547295	0.06645416	0.04535787	0.06614607	0.059874043	0.09260988	0.11388506	0.08662454	0.043609165	0.07480519	0.08720888	0.091750406	0.0507136	0.03403434	0.070993155	0.046482183	0.06514825	0.10059891	0.0572869	0.052255698	0.13052884	0.0578284	0.036775354	0.065442845	0.08511326	0.0671885	0.060501125	0.060741797	0.07301697	0.079465866	0.084904775	0.06812298	0.09596022	0.10480704	0.07490842	0.070447445	0.0708332	0.06521948	0.06357755	0.026589194	0.059944954	0.06769064	0.13072833	0.061752092	0.06885679	0.077721596	0.09169006	0.09247339	0.054064117	0.041789122	0.05780916	0.06052499	0.04296937	0.057261832	0.101655565	0.09459582	0.06501514	0.089785054	0.062390797	0.03866525	0.06661935	0.04199897	0.06401397	0.04060397	0.07687813	0.0641077	0.055329412	0.09373027	0.09088842	0.08537327	0.064608574	0.07458244	0.053265825	0.10438139	0.041815743	0.05409784	0.07251229	0.08477835	0.06918655	0.053260736	0.06090226	0.05164194	0.089324705	0.054138713	0.0932773	0.092620745	0.09423987	0.0655341	0.032721385	0.053783197	0.10838356	0.057323247	0.07135713	0.10491197	0.07095471	0.13836801	0.10487709	0.07445155	0.050128262	0.04255901	0.056096636	0.06486441	0.054861482	0.13042012	0.027080147	0.050824776	0.05493079	0.061236322	0.029432055	0.052862685	0.061600335	0.093839236	0.07873847	0.035554536	0.04940033	0.043408033	0.12363571	0.050736472	0.066609815	0.074838236	0.04056304	0.06575241	0.0540812	0.06381008	0.067056336	0.041227907	0.08744202	0.03881644	0.040052123	0.16108188	0.042409297	0.06342663	0.07127546	0.08463728	0.06063485	0.09256837	0.051010307	0.072696194	0.04737988	0.0772564	0.060754526	0.057378925	0.062372476	0.06731315	0.07052106	0.07532797	0.11976715	0.06712334	0.050991014	0.046368603	0.052747943	0.0946735	0.10106852	0.11995199	0.08036442	0.0647448	0.061799146	0.056498233	0.02571635	0.118273646	0.056041732	0.05163123	0.06410308	0.08812616	0.06649429	0.03867153	0.12243792	0.121577635	0.05871449	0.058197618	0.14416015	0.08260476	0.0721579	0.14160384	0.08244179	0.06344639	0.04887967	0.087164015	0.14804578	0.038990997	0.03091537	0.07198985	0.057568774	0.08502808	0.062381584	0.063213	0.09420899	0.06879604	0.051180184	0.07614942	0.036231134	0.04473934	0.0258918	0.06434104	0.045230553	0.05834129	0.08679761	0.048200876	0.10148663	0.035256207	0.096180096	0.037490048	0.123631954	0.041773237	0.05551234	0.05077745	0.0719658	0.055094264	0.049625702	0.12114982	0.050515987	0.07905689	0.09203528	0.10270726	0.037451223	0.04468272	0.04840646	0.068361916	0.07206942	0.025988618	0.027637906	0.025699522	0.047369827	0.054484524	0.055439625	0.061604336	0.09091437	0.05613088	0.10571881	0.08142267	0.06817768	0.052410945	0.06181842	0.06441341	0.061041925	0.07681677	0.06792477	0.0361374	0.030494783	0.13429655	0.04725714	0.07894955	0.06016913	0.02704117	0.03424269	0.10534328	0.054156877	0.1430223	0.0785772	0.07896504	0.063457295	0.07001794	0.056919277	0.07293266	0.07472152	0.071538396	0.04593994	0.3021611	0.06174127	0.043992437	0.038786374	0.03648174	0.03772064	0.10349402	0.04797054	0.10921836	0.061898798	0.06817042	0.05634162	0.1173964	0.0824502	0.080960944	0.11011633	0.02953782	0.057925966	0.107265815	0.05810344	0.043831658	0.09193937	0.06336953	0.10243117	0.029849598	0.036420878	0.060992427	0.06816408	0.045849353	0.03765536	0.07675421	0.07430597	0.07440953	0.10214678	0.09999327	0.05917601	0.023162084	0.11270758	0.03979688	0.08132926	0.060065843	0.051563933	0.0737356	0.056738596	0.041760586	0.09084515	0.08773718	0.07265194	0.05514151	0.076484144	0.084595785	0.038877055	0.10679701	0.06710769	0.08343004	0.12654915	0.15865031	0.08927307	0.12241252	0.07956709	0.06877415	0.072789475	0.042578522	0.07184777	0.08341933	0.06227646	0.05021539	0.07293178	0.061898004	0.045595545	0.11448603	0.030242853	0.05497265	0.13672814	0.0915604	0.060714558	0.16003765	0.08805781	0.073393226	0.08187123	0.06850426	0.098931	0.071479775	0.0677359	0.06862724	0.13506821	0.06328121	0.18000887	0.0975672	0.10839383	0.071022406	0.08780815	0.1256245	0.09883623	0.054803688	0.044093546	0.047442503	0.12819514	0.08606415	0.051424406	0.08045724	0.06367234	0.09050752	0.07148448	0.074046694	0.08345813	0.09363593	0.14637864	0.07324669	0.07132888	0.06658664	0.12823622	0.15782641	0.09957256	0.046575904	0.033867843	0.043837048	0.06911828	0.06580195	0.08034393	0.05545002	0.06426807	0.057719797	0.06443396	0.07504596	0.07345933	0.07995062	0.09031	0.050586626	0.10889335	0.12272965	0.1318788	0.18952379	0.084390804	0.07697234	0.058954433	0.13346374	0.070068106	0.05801421	0.06467812	0.05315268	0.11313554	0.035982322	0.09663728	0.124717124	0.12172191	0.06539653	0.063954666	0.032282352	0.057570346	0.05294379	0.047624722	0.09788695	0.057795726	0.110555306	0.10440492	0.060390055	0.08353476	0.048592903	0.09216581	0.095681	0.025059324	0.057192802	0.092714	0.095624596	0.06333853	0.11808458	0.08919493	0.04666987	0.09898366	0.06336805	0.052310523	0.12528817	0.13760453	0.088809356	0.07308029	0.05104592	0.122756645	0.12735735	0.0599941	0.060620017	0.06964119	0.056113306	0.024732862	0.089205265	0.048111703	0.08996001	0.085324526	0.14029306	0.124314874	0.1798532	0.046480834	0.09157946	0.08231293	0.05373397	0.093789116	0.10631198	0.061060503	0.08606355	0.08143437	0.110376745	0.11102962	0.041782305	0.0322244	0.09830272	0.08543333	0.088821635	0.097294405	0.10834292	0.08243283	0.04778441	0.07409929	0.091142595	0.06880857	0.13559775	0.06308379	0.04855474	0.059290066	0.083235264	0.09247752	0.080958	0.04521741	0.049887896	0.09209834	0.07929625	0.16274837	0.051413637	0.06492542	0.104299076	0.03236034	0.05582977	0.07379145	0.11453689	0.057871588	0.07526791	0.086748734	0.045981035	0.039492026	0.07894612	0.056777105	0.107614525	0.06464597	0.055277415	0.11425005	0.054549716	0.060526326	0.062123664	0.059437558	0.0553462	0.052708663	0.06643319	0.07661496	0.11009967	0.08450538	0.07977976	0.074336894	0.034875233	0.0721077	0.06848665	0.08913909	0.05950058	0.069232546	0.03998811	0.11413233	0.03501761	0.05681719	0.04123725	0.08334872	0.057517268	0.046406228	0.06539522	0.054364607	0.10174397	0.03956846	0.040734176	0.109968975	0.046074115	0.12691593	0.071751714	0.090075165	0.035520375	0.06538373	0.08579554	0.0837549	0.13313401	0.05969926	0.07805003	0.046156015	0.03220143	0.030136544	0.03690649	0.056384373	0.059166536	0.05596088	0.061458584	0.055554897	0.16940995	0.03992044	0.10224782	0.06264823	0.044732824	0.037845243	0.10037996	0.11739148	0.03022049	0.06051606	0.14862168	0.15517819	0.10355981	0.14488631	0.06494586	0.11260205	0.06368607	0.1361489	0.06405191	0.09265811	0.032259606	0.06720188	0.094693534	0.055565163	0.06233251	0.17553051	0.051655516	0.035106525	0.0553107	0.10271159	0.08086412	0.0785766	0.04386912	0.07506865	0.058911324	0.16178295	0.09859659	0.0758359	0.047908522	0.073761135	0.06235361	0.049213216	0.056994736	0.032325655	0.042460404	0.05385288	0.043514952	0.048613407	0.04076697	0.07333046	0.13239765	0.03379728	0.039654903	0.112176776	0.052429818	0.101268895	0.05595476	0.043631427	0.07812297	0.040738422	0.08658272	0.086094916	0.088946894	0.061880402	0.06700252	0.06529185	0.073280655	0.05923163	0.05396398	0.03365034	0.08030927	0.109979436	0.053715713	0.044835534	0.04430156	0.056024134	0.06856934	0.13235071	0.09364027	0.021170769	0.07438035	0.046940297	0.069259614	0.11068133	0.06198112	0.05610861	0.06830174	0.091593355	0.059828654	0.062280614	0.055494525	0.07954807	0.05795007	0.09527659	0.07352751	0.07634173	0.12475734	0.09233931	0.045472436	0.06409334	0.040322624	0.08052151	0.07870439	0.06798534	0.10505915	0.08391256	0.054345503	0.072083786	0.05944377	0.06496571	0.08866809	0.08988851	0.0655379	0.07526244	0.04869126	0.0722913	0.07242803	0.09969994	0.07595919	0.059878312	0.048750833	0.03353983	0.081894234	0.038160402	0.08072685	0.06595285	0.07486498	0.06362077	0.036407456	0.073674865	0.085606575	0.06307073	0.06620763	0.050197814	0.102461234	0.054463085	0.064348675	0.051189885	0.17184517	0.10677303	0.07840371	0.063062325	0.06576767	0.079914846	0.0576538	0.050343364	0.04176961	0.07351015	0.045591004	0.051875178	0.036377314	0.12334575	0.12589386	0.059772916	0.0644127	0.046841092	0.061861105	0.06931412	0.04737632	0.109170854	0.13242385	0.050044797	0.047040485	0.095242	0.045354635	0.06281763	0.12774453	0.028300125	0.054817125	0.0302702	0.052382708	0.069634266	0.079815015	0.10048812	0.08343835	0.05497754	0.06197254	0.0369977	0.047943946	0.061815407	0.061504446	0.09299703	0.16104615	0.033241756	0.036069952	0.06522316	0.04251612	0.09875541	0.1301265	0.052255277	0.06064208	0.057508074	0.02876265	0.104646206	0.03612963	0.057479665	0.08595953	0.05452296	0.07454653	0.06978974	0.100625135	0.06827402	0.03804779	0.10659142	0.036271244	0.038811363	0.037563726	0.07399184	0.09104104	0.044050425	0.039828964	0.05476853	0.056165747	0.037231486	0.09287952	0.0816484	0.03490133	0.05456175	0.06651819	0.06652443	0.07753956	0.10007533	0.07051742	0.054235343	0.032467034	0.04651293	0.048174985	0.037406176	0.101039775	0.04024478	0.0442122	0.07363368	0.049426176	0.05328812	0.037434712	0.100927755	0.039988413	0.08663581	0.052728143	0.062102735	0.06413217	0.026983857	0.08235196	0.035939723	0.058592223	0.10834341	0.03309398	0.07771028	0.03859165	0.08582129	0.054574348	0.07817588	0.05264306	0.07094334	0.0416845	0.056797434	0.085921325	0.09189202	0.055957466	0.10710128	0.060926642	0.038724378	0.1141849	0.08671551	0.09529707	0.06523206	0.05389124	0.055420965	0.05879849	0.07946677	0.035090514	0.06913555	0.035663843	0.034038484	0.032001976	0.06179404	0.039905667	0.110590905	0.039376214	0.06644886	0.047866732	0.072995596	0.04298974	0.042932924	0.059090164	0.04383365	0.08530671	0.052999027	0.0723532	0.057110533	0.052899804	0.030493274	0.03503428	0.03751902	0.044466108	0.047341272	0.0688576	0.048995927	0.056403957	0.041835763	0.14943463	0.049251113	0.070488594	0.09167511	0.040825315	0.063422985	0.036547083	0.048993655	0.058192387	0.10226357	0.08435994	0.08431189	0.038031995	0.11775917	0.06205914	0.08655898	0.09270668	0.04097634	0.11700141	0.07013801	0.025761582	0.12598427	0.04046043	0.026860083	0.05282118	0.079256676	0.063871816	0.06214568	0.08359529	0.029510945	0.09326099	0.079616696	0.07674608	0.11008526	0.049539447	0.13802595	0.03197772	0.06497757	0.037936978	0.19036582	0.11309966	0.050895907	0.10262458	0.048467137	0.16481139	0.060191825	0.055019423	0.16201244	0.08328743	0.055779345	0.1537768	0.07604981	0.042873073	0.0399945	0.2142551	0.019200316	0.041678667	0.040595368	0.05424789	0.048479564	0.106535554	0.064155795	0.14302307	0.15222362	0.15051672	0.050019376	0.039674148	0.08693215	0.03993644	0.0259395	0.083578676	0.06227845	0.054258745	0.11386253	0.13941884	0.07238646	0.17773888	0.052610576	0.123465456	0.1259946	0.06356883	0.16646418	0.07509033	0.05132661	0.1538766	0.038353384	0.0751088	0.032967597	0.07080585	0.06344488	0.08325813	0.08842802	0.06508942	0.07294176	0.05716335	0.038610104	0.043730672	0.029115774	0.031811353	0.051710572	0.03411816	0.05168507	0.07518105	0.06593531	0.06387462	0.03823693	0.06284682	0.07713349	0.07869732	0.039254986	0.066469446	0.05791504	0.032810763	0.033027306	0.03786251	0.05646735	0.038255982	0.043171868	0.04170884	0.07233084	0.033407994	0.076889694	0.06471074	0.044963926	0.03881727	0.054505862	0.02344528	0.046537045	0.0444407	0.033579342	0.04847337	0.070102096	0.04179	0.08110188	0.04688348	0.05682123	0.06496473	0.0668655	0.063818894	0.1756279	0.046065327	0.061368693	0.15824622	0.047819495	0.08083468	0.06590686	0.09139994	0.05754845	0.06034853	0.06394249	0.030481229	0.059949126	0.11068533	0.069582544	0.07284631	0.12697822	0.1628915	0.08246383	0.05281432	0.044855997	0.14609438	0.063084066	0.055556715	0.097988084	0.08541298	0.0640457	0.056541108	0.055377312	0.110573635	0.05613821	0.06299208	0.06232872	0.09491442	0.04384944	0.06014619	0.055457555	0.082404494	0.063763216	0.10018357	0.057562627	0.04409257	0.16090927	0.09693481	0.030692276	0.04459016	0.071850434	0.04018601	0.05728995	0.037151635	0.087605484	0.12161935	0.058854237	0.07471456	0.0516645	0.036663584	0.031737242	0.03943804	0.062068716	0.03962975	0.06709027	0.07307113	0.08197178	0.067654	0.07895621	0.057983108	0.033790786	0.07623051	0.048640043	0.11276777	0.0593628	0.08057144	0.08292642	0.07284309	0.03477878	0.066334285	0.03553327	0.03595823	0.06266262	0.07001819	0.06543167	0.07679001	0.0517469	0.047042713	0.027474929	0.1115333	0.02331921	0.030931478	0.048847713	0.05116957	0.05899509	0.066913754	0.16661437	0.037799817	0.06932598	0.05241192	0.05065877	0.052826885	0.15778461	0.07499595	0.07237797	0.19406843	0.038910538	0.05350576	0.07379226	0.043558456	0.043469205	0.036900982	0.06790125	0.033788152	0.099901535	0.051972575	0.051982284	0.042472012	0.052324027	0.035115004	0.13299535	0.068396114	0.075655654	0.07142453	0.06374638	0.072454736	0.04642178	0.084512904	0.03729067	0.123523965	0.10668741	0.06444455	0.14071472	0.05135047	0.07661389	0.04750553	0.0587901	0.06629632	0.06857371	0.08959749	0.049614146	0.078290135	0.03330844	0.053142257	0.10598177	0.06737021	0.036325447	0.04812619	0.068620995	0.13873264	0.07110624	0.06383445	0.042788967	0.051334362	0.034312926	0.06386517	0.05954758	0.078090146	0.055160105	0.16720678	0.037975103	0.04175739	0.058932614	0.050093636	0.039380692	0.054275908	0.02335509	0.04208591	0.042890105	0.06604897	0.04861118	0.042137146	0.05432532	0.04524243	0.074589804	0.06881522	0.06397321	0.06372022	0.03113453	0.04782761	0.055584487	0.040285844	0.057704363	0.039638795	0.032511402	0.07726085	0.20460205	0.048605718	0.059316456	0.05843962	0.0850241	0.078334115	0.06654455	0.091951884	0.12827644	0.07089053	0.09649801	0.06827736	0.06269823	0.048209935	0.18295906	0.062393382	0.16445613	0.04022973	0.07547652	0.04302428	0.118171796	0.04006695	0.08260242	0.077023014	0.03682053	0.034245003	0.05853592	0.030842356	0.03177943	0.13977438	0.083863184	0.11002329	0.032930486	0.048594184	0.047155246	0.07014622	0.057577062	0.11071546	0.032440178	0.07013911	0.10309161	0.05792178	0.050105684	0.11119145	0.0741619	0.07955172	0.06616157	0.083376005	0.05444114	0.114811696	0.042986266	0.043862082	0.049688388	0.037059683	0.13279282	0.126946	0.05798982	0.058762617	0.050625637	0.1501379	0.028976064	0.03855001	0.18758863	0.059518058	0.048132613	0.06016075	0.107534036	0.041379333	0.055235766	0.08441532	0.048053112	0.06792897	0.13418873	0.20187597	0.06723973	0.055182125	0.071231544	0.017268125	0.033438385	0.0391607	0.033586055	0.069094926	0.15577953	0.06198699	0.046193033	0.09424798	0.07897024	0.17615892	0.05420541	0.053444497	0.12516749	0.01621633	0.057774182	0.06883034	0.13542677	0.22936657	0.035438683	0.04374115	0.04497104	0.04998007	0.059513897	0.06601804	0.032550596	0.049039155	0.079658456	0.044180624	0.03854099	0.04479517	0.05052995	0.035187017	0.09030095	0.037311744	0.10633385	0.026872478	0.031698767	0.10076584	0.036619868	0.07233293	0.058551066	0.053345457	0.10310513	0.02774435	0.08062287	0.07976159	0.03338946	0.10955517	0.04715899	0.024432834	0.061026815	0.036350198	0.031755466	0.02826718	0.077200085	0.046314813	0.060265705	0.054663777	0.03878048	0.033415653	0.07574598	0.06917305	0.044335596	0.043962155	0.18555145	0.052301027	0.07393366	0.051199436	0.14463389	0.041652378	0.03570832	0.04762664	0.07967468	0.048577346	0.06364567	0.04551354	0.039892275	0.05265519	0.031138502	0.07300374	0.054519217	0.07659557	0.04045926	0.039147638	0.03487735	0.049343564	0.035749707	0.0423142	0.07163021	0.042164177	0.05709272	0.044287328	0.041014824	0.038962707	0.035786748	0.030511336	0.16803433	0.040682122	0.0913808	0.043755177	0.06501938	0.05413855	0.06806663	0.07857194	0.049472913	0.04163467	0.0439078	0.051647704	0.05458939	0.02840818	0.07411855	0.08313525	0.06804914	0.024393585	0.08832583	14370	Lymphotoxin-a2	0.0009999999999999	HUVEC-2_6_X35_1	HUVEC-2_6_X35	HUVEC	HUVEC-2	6	X35	1	HUVEC-2/Plate6/X35_s1	3	1	high_conc
0.07508282	0.06683147	0.076934084	0.0468589	0.062254924	0.12505253	0.097496524	0.0353836	0.072606415	0.042212635	0.035743594	0.14039259	0.16737904	0.058205977	0.084871456	0.097317964	0.06462055	0.058739934	0.07663642	0.075223744	0.110079676	0.04136341	0.08920616	0.08171193	0.09881279	0.09278655	0.08143155	0.051569715	0.107460216	0.047225967	0.046087988	0.11283845	0.07802783	0.114878856	0.026571102	0.038409874	0.10376367	0.067783974	0.046667427	0.06652783	0.050076272	0.04390166	0.11213557	0.11966555	0.12006406	0.09129659	0.08256916	0.12020473	0.085077465	0.11008033	0.10318804	0.061111115	0.106355526	0.04364289	0.07824901	0.07022531	0.015471683	0.10485748	0.09228203	0.10380167	0.02640212	0.06905524	0.051225346	0.0477365	0.0548032	0.026612964	0.12762535	0.080549724	0.102956176	0.042600296	0.05267571	0.053756896	0.15553474	0.1293845	0.060489282	0.06818267	0.06849045	0.090683	0.069963336	0.072404444	0.0522227	0.12991646	0.10339957	0.09817773	0.07227254	0.098653	0.046347074	0.027714211	0.07514647	0.11116859	0.08520056	0.09704898	0.10964905	0.09563959	0.07284349	0.0848815	0.04160662	0.07599937	0.061158855	0.02859877	0.036642313	0.07313552	0.08882871	0.08326875	0.045417625	0.13130939	0.061965905	0.08852883	0.06143497	0.03546518	0.093265384	0.07953507	0.054563448	0.054081313	0.06459026	0.027890712	0.060149297	0.04915369	0.07829557	0.09657567	0.09817681	0.05683089	0.10897951	0.09755104	0.042256303	0.046330526	0.054713536	0.104077	0.08732119	0.06363412	0.08033897	0.041481353	0.21055329	0.034005832	0.013075234	0.048215337	0.049118448	0.035218626	0.070613295	0.06465811	0.087742575	0.045637973	0.07304945	0.110389754	0.097537935	0.060980298	0.09318084	0.052036308	0.0546985	0.056467585	0.041254416	0.059923552	0.072531685	0.06223472	0.08345227	0.10293318	0.047669105	0.078563616	0.08521569	0.033147413	0.044640664	0.04779131	0.0367572	0.043661617	0.06087589	0.035845205	0.10472077	0.11809732	0.05923266	0.112758696	0.06789229	0.12024155	0.026235297	0.07126026	0.11433117	0.11065696	0.08446155	0.05641538	0.020794064	0.06347489	0.048022054	0.044541247	0.047921773	0.061037637	0.10368566	0.08402214	0.038340896	0.07700204	0.034706004	0.066536576	0.039695792	0.11615867	0.10545334	0.05225262	0.10983601	0.06546642	0.050966583	0.12493396	0.06190311	0.10203092	0.11210884	0.07707812	0.07023138	0.11446822	0.050203573	0.022658817	0.10577986	0.0640533	0.08452381	0.09966175	0.07209929	0.033856843	0.054495946	0.05531285	0.09252517	0.094559655	0.05089304	0.0800526	0.06130012	0.14090979	0.088106416	0.05680673	0.07957953	0.08826628	0.093788534	0.06776069	0.045412175	0.1158064	0.09286067	0.07805282	0.06595596	0.11816024	0.088432804	0.047443073	0.09212224	0.07529573	0.10815151	0.073126554	0.07157749	0.08307246	0.07491577	0.052654035	0.068020016	0.075990744	0.09635374	0.09311223	0.11236398	0.076187655	0.09987249	0.12880462	0.09526463	0.11770083	0.12533833	0.15055408	0.08685884	0.07760756	0.080613494	0.07769859	0.14056551	0.0832635	0.03165634	0.09319317	0.06123501	0.02085355	0.033610832	0.074861996	0.045743905	0.05440148	0.09734187	0.041458502	0.0556839	0.040284447	0.035371497	0.10102145	0.04549352	0.039139822	0.10609804	0.06873728	0.084854245	0.050966732	0.07378926	0.10937204	0.071497366	0.09128476	0.11043624	0.039269537	0.06616771	0.08281255	0.11251447	0.102829725	0.08363372	0.07226026	0.13828635	0.050563913	0.10755637	0.102728546	0.02416704	0.12167449	0.079598784	0.052999265	0.09026292	0.11045745	0.06668945	0.016921047	0.08464128	0.045054592	0.043629907	0.07681772	0.04911903	0.115708366	0.05622905	0.10473828	0.10170536	0.12762445	0.09844403	0.06391542	0.082719	0.08216305	0.056556076	0.095844634	0.09531215	0.100053355	0.031464413	0.10463196	0.07412453	0.08362628	0.11450432	0.11295164	0.0830546	0.07963973	0.0732958	0.10604751	0.10156413	0.06623998	0.07144499	0.06250715	0.11423344	0.09462675	0.085915536	0.045115948	0.053525545	0.08524571	0.048010238	0.09162828	0.10668577	0.056973275	0.08325697	0.088942885	0.09382092	0.077148125	0.11259173	0.07735536	0.039740596	0.061638236	0.061932296	0.06498585	0.068065435	0.055573322	0.10307277	0.1093251	0.059326947	0.14137937	0.062201723	0.03786319	0.07620272	0.036446758	0.04606743	0.020825895	0.082487926	0.043609507	0.110736586	0.07207697	0.08254716	0.071289115	0.048366737	0.110774726	0.09455076	0.05967264	0.09830718	0.09063361	0.09727254	0.05881226	0.116353974	0.065023296	0.03924872	0.069366366	0.09191728	0.09425471	0.07465184	0.07074565	0.081953935	0.110163614	0.06874494	0.04967504	0.09777419	0.05507407	0.08744031	0.08907676	0.115113184	0.09235439	0.1216359	0.048913218	0.09433209	0.11913407	0.050189808	0.08371396	0.06758384	0.04819208	0.038966525	0.028137978	0.093556635	0.11703691	0.032506417	0.094430014	0.075340375	0.15467471	0.091624096	0.08611013	0.03662587	0.097837836	0.052730676	0.10104379	0.08506938	0.041815937	0.09715755	0.03495451	0.11354996	0.10168509	0.05682967	0.05169543	0.0691928	0.089981124	0.05194051	0.046487488	0.10937184	0.06415005	0.07779342	0.045042172	0.04029449	0.079143286	0.058646392	0.06679408	0.13430345	0.09518445	0.0528647	0.07764676	0.061872978	0.05153185	0.14556347	0.07553489	0.06722436	0.070980184	0.101155296	0.11057444	0.04659172	0.07514808	0.032335363	0.06018366	0.086769685	0.048823915	0.04143799	0.042443722	0.08209354	0.0455599	0.061884217	0.10184787	0.07171188	0.046058286	0.071530834	0.09091888	0.017595373	0.08659161	0.053497054	0.071172	0.052680142	0.070525005	0.12236301	0.057365835	0.10596829	0.10762718	0.016898714	0.10290719	0.04935101	0.07007751	0.07408921	0.0770227	0.04748397	0.07042831	0.050621733	0.05840203	0.11972245	0.051217932	0.05455816	0.10404833	0.104667366	0.0369813	0.11664647	0.028071323	0.10889727	0.08057455	0.06507391	0.075835034	0.08609906	0.03965675	0.04713878	0.05030705	0.052668434	0.09260702	0.08951591	0.08890097	0.057380788	0.064033926	0.07334983	0.1422821	0.054159738	0.026517224	0.05499752	0.06080909	0.039941862	0.099303745	0.08283739	0.058439627	0.049093373	0.10237092	0.14259396	0.07996201	0.095851675	0.054351002	0.108491585	0.052642453	0.051636018	0.02179465	0.09174521	0.08895531	0.08746514	0.133697	0.082676865	0.07669805	0.15155122	0.048467327	0.049586296	0.05853957	0.02190827	0.088317685	0.1257515	0.0775056	0.09499741	0.05081577	0.04991788	0.07040997	0.081428275	0.07049126	0.042847935	0.041953415	0.08502544	0.07177595	0.07383161	0.03886745	0.08346168	0.06307654	0.052367	0.118538894	0.12105702	0.09511606	0.04252961	0.13043657	0.13585842	0.06014316	0.10415143	0.08628126	0.08654749	0.10608105	0.042044554	0.026974406	0.16427886	0.1398035	0.044613764	0.044635244	0.07862994	0.10280204	0.06183111	0.11935966	0.06155911	0.12018452	0.06773799	0.09499177	0.058556885	0.14224203	0.09032592	0.06830026	0.08926445	0.13653871	0.081965186	0.0528377	0.11130255	0.04524247	0.12114296	0.06417246	0.10858935	0.10552406	0.08556032	0.08471459	0.05100473	0.03308615	0.066322014	0.042660654	0.058137354	0.08526549	0.07169199	0.046276107	0.104150936	0.042188834	0.040338024	0.06966881	0.05513161	0.09726016	0.08294022	0.096241616	0.028818678	0.07247122	0.09732131	0.11747546	0.12999801	0.11028342	0.0824159	0.06260243	0.051681027	0.103842005	0.07001914	0.0446294	0.13400702	0.07505529	0.13350564	0.08087942	0.03593053	0.07108928	0.11810155	0.05183567	0.09304767	0.06443139	0.06427381	0.08689527	0.049366422	0.029456299	0.043274943	0.058278523	0.05873224	0.07378765	0.036517113	0.0736461	0.06339669	0.04780121	0.048991382	0.06780881	0.11005926	0.08846502	0.06994145	0.0816658	0.11641042	0.0643313	0.053494684	0.113992795	0.06511474	0.048645087	0.04611688	0.033441123	0.046944857	0.041199185	0.049220372	0.097592354	0.05370283	0.08588756	0.08010386	0.059617348	0.09137002	0.15415677	0.030850232	0.100789055	0.09613101	0.057206698	0.025134355	0.081746	0.10625282	0.11939183	0.0390722	0.0952368	0.061066095	0.05032058	0.05932299	0.04568086	0.05665484	0.08250863	0.059907522	0.030820135	0.11391273	0.045634117	0.07519677	0.14366248	0.034281813	0.11743895	0.09477025	0.057025768	0.0620167	0.104159445	0.07555249	0.04400904	0.06531043	0.10369936	0.08465798	0.046642162	0.046834745	0.08398782	0.11529533	0.12298906	0.06525524	0.10209364	0.046304263	0.046601098	0.07241814	0.060324654	0.086199425	0.06716771	0.12352762	0.065265596	0.11840183	0.07567885	0.09159075	0.04124146	0.10028534	0.09297489	0.107032925	0.0765293	0.04069542	0.07696774	0.05332803	0.04645623	0.06558189	0.08647318	0.07188451	0.1172247	0.02344932	0.08757615	0.035728946	0.052387465	0.044374757	0.055267744	0.05916969	0.097677544	0.13013786	0.04140902	0.05287555	0.03486526	0.052006803	0.08847284	0.037842996	0.130954	0.054851964	0.06793345	0.059259832	0.16412579	0.04341027	0.037577298	0.08783975	0.06431693	0.09696968	0.07507062	0.03720618	0.15709707	0.06359174	0.10327385	0.13433075	0.08128152	0.125621	0.098902665	0.08381097	0.11516498	0.050145477	0.13476032	0.054386664	0.12364304	0.11015642	0.060159616	0.09037906	0.10182133	0.067432225	0.051177066	0.10367985	0.045387417	0.04524715	0.09262962	0.062439203	0.09985395	0.09958218	0.039607696	0.093231484	0.1048407	0.07114069	0.11451179	0.042570703	0.0851154	0.037906725	0.09802829	0.08775481	0.06642396	0.09046026	0.055762447	0.06841993	0.05429125	0.11183986	0.14012557	0.063800834	0.10852786	0.06797968	0.1463354	0.043571487	0.0684972	0.07698419	0.08135852	0.05702905	0.072597586	0.08323913	0.048982628	0.089911625	0.11227819	0.066923715	0.04166463	0.04116632	0.08499885	0.06579448	0.13218227	0.022573093	0.11398052	0.097526915	0.06631493	0.12446496	0.10085849	0.07392272	0.09513696	0.058343597	0.1283465	0.10938822	0.088896886	0.09840399	0.0634329	0.10218213	0.08042784	0.0918843	0.15723962	0.093129836	0.03844376	0.09162103	0.063556395	0.08034121	0.035969384	0.040161453	0.07253586	0.0473338	0.07190635	0.08854516	0.08795775	0.07720959	0.12631494	0.044727497	0.027281558	0.119656816	0.12907685	0.07337641	0.050841533	0.077311516	0.067493066	0.09477797	0.06342584	0.094894156	0.09781552	0.09128337	0.12086022	0.057024647	0.07869209	0.07763788	0.0455338	0.03421994	0.021414977	0.077695906	0.111788005	0.0942806	0.08162015	0.04856962	0.11848737	0.12063035	0.040689122	0.07303937	0.08611092	0.03442853	0.040263608	0.048417866	0.09885107	0.09062772	0.105649784	0.08293146	0.04732328	0.046409715	0.10404813	0.049271498	0.10517551	0.042647436	0.08031689	0.060047295	0.03347246	0.08734755	0.1332312	0.10471313	0.07526181	0.110235386	0.07046524	0.08937073	0.030492753	0.03514477	0.07218315	0.09223212	0.08652136	0.065583	0.022816556	0.0613693	0.113893025	0.083535396	0.051288605	0.09549433	0.073828526	0.07075952	0.023853729	0.09215392	0.12443367	0.10201223	0.09208819	0.08811738	0.07472858	0.18189117	0.101024434	0.07212942	0.07826979	0.07946366	0.056651495	0.097478524	0.09547354	0.080339506	0.04032826	0.08838929	0.06667983	0.049146406	0.028089616	0.090098545	0.06682584	0.09013149	0.06474844	0.06457479	0.052350678	0.024015693	0.08445859	0.09683125	0.07020645	0.092528	0.04644271	0.094746344	0.09704557	0.07488885	0.12379931	0.037419096	0.09232841	0.030269092	0.055090412	0.14122967	0.080958895	0.076255545	0.07517965	0.080543265	0.06724679	0.08797472	0.05028925	0.06852716	0.07900963	0.11628917	0.061108854	0.04950563	0.09460685	0.07578981	0.08171233	0.077451	0.092880756	0.08344937	0.06857824	0.036777318	0.044763308	0.069506064	0.11179966	0.11479423	0.11431865	0.100064084	0.044793468	0.082946286	0.025755893	0.09909302	0.044759434	0.06334432	0.06995726	0.06491012	0.033757553	0.022426814	0.104496956	0.10900693	0.078211874	0.049737103	0.11948091	0.13370632	0.10112427	0.13851449	0.06698814	0.050774965	0.06329462	0.08545257	0.1200981	0.050593384	0.049204934	0.074779525	0.06304107	0.09899578	0.09194836	0.08599676	0.054168936	0.03725729	0.07081567	0.11340764	0.03882564	0.07504983	0.038234733	0.063501455	0.077107616	0.05187238	0.1042065	0.035093285	0.16889025	0.03843714	0.04811408	0.039841373	0.08683063	0.07202737	0.07870811	0.0675779	0.06992668	0.062291693	0.027486067	0.12507293	0.07001206	0.074675724	0.11586626	0.08500436	0.03863685	0.047045425	0.054837972	0.07920336	0.040976666	0.03319934	0.021679236	0.033856943	0.04350376	0.059361305	0.05053488	0.08547487	0.036530815	0.050407447	0.12952921	0.07583356	0.058268193	0.08060258	0.06942808	0.09885082	0.06521417	0.070655316	0.029555544	0.03807506	0.033485457	0.15820539	0.04524239	0.0589401	0.0670353	0.033844925	0.0326521	0.1121646	0.09088764	0.16396624	0.08659884	0.082858525	0.08966969	0.08696774	0.048692398	0.031123562	0.09677742	0.063891694	0.04716029	0.39302552	0.0673401	0.056642324	0.03114903	0.03297297	0.041602813	0.15780373	0.044756632	0.15646854	0.06578337	0.07983287	0.06294875	0.05222635	0.103440285	0.06037741	0.11736046	0.02490228	0.066198885	0.08974756	0.0608759	0.06731569	0.04875555	0.051022984	0.12800245	0.056910113	0.056064203	0.07128796	0.05747297	0.04530383	0.053067468	0.057303444	0.075292856	0.041872516	0.101515144	0.09001814	0.055987567	0.03719671	0.10436694	0.04924194	0.07250252	0.07042423	0.04322847	0.07170095	0.021152738	0.044994276	0.110574454	0.043800928	0.07163243	0.07679623	0.079070605	0.092173114	0.041649878	0.13460197	0.09837147	0.09982979	0.1735249	0.15763476	0.102858186	0.16104572	0.03073488	0.11147926	0.08728347	0.04339433	0.095778495	0.1143399	0.08832255	0.03720939	0.059637927	0.05039244	0.034790948	0.13295099	0.043084316	0.07302675	0.17370835	0.13859642	0.08455981	0.21118732	0.09295294	0.090582505	0.029154811	0.08406183	0.041283585	0.07095577	0.06404391	0.07890394	0.15667506	0.06577292	0.2085499	0.11091484	0.15386683	0.061044767	0.09560835	0.16097233	0.11236816	0.061803285	0.041991845	0.04225532	0.12916756	0.076623976	0.05540534	0.04380174	0.03208224	0.08221649	0.024635881	0.02476465	0.090845555	0.0926044	0.19843861	0.06741804	0.036888674	0.05894	0.14483377	0.18475011	0.10580093	0.043911777	0.066912346	0.05432878	0.07750516	0.026263688	0.07788284	0.021610174	0.045374915	0.05215799	0.0667951	0.03494535	0.08102828	0.046461664	0.109942794	0.051120766	0.11418593	0.09626611	0.11952969	0.26384205	0.114434585	0.07933834	0.063356325	0.12979907	0.06938236	0.04790057	0.08575702	0.056483977	0.1371424	0.016617581	0.095069654	0.1503554	0.15820119	0.09037885	0.03085716	0.044244424	0.07542782	0.01618142	0.009959165	0.09199035	0.06348469	0.13369383	0.12014055	0.030480728	0.08631782	0.047575235	0.07728943	0.109225474	0.0069661317	0.018114623	0.099080704	0.10361861	0.067483574	0.12214937	0.10089436	0.02519596	0.08788442	0.058006994	0.015152651	0.17265338	0.13875782	0.10790294	0.06030672	0.07055284	0.122113384	0.17365009	0.063335165	0.08426586	0.06200962	0.06891774	0.021266459	0.10451076	0.031787746	0.10097484	0.08799744	0.19590127	0.16083264	0.2535799	0.0134651	0.07349977	0.09180547	0.04819642	0.09263536	0.13187864	0.068522505	0.07481803	0.08756023	0.11463933	0.1420764	0.03158334	0.03943737	0.15495552	0.07206922	0.11292863	0.109748706	0.13099185	0.07854767	0.040679313	0.04082092	0.10847787	0.07265738	0.12343134	0.017699884	0.024904568	0.043029718	0.03784287	0.09604171	0.069506645	0.05638443	0.061603587	0.09019044	0.09333591	0.12739384	0.061428692	0.025815688	0.17161365	0.040944707	0.045726232	0.06885341	0.13041763	0.02682061	0.05402479	0.092306636	0.0661456	0.040621713	0.07585682	0.04737407	0.1171541	0.059858162	0.08448733	0.12969503	0.06807844	0.08709264	0.06138318	0.07644309	0.05807999	0.05664009	0.024345905	0.08707314	0.171262	0.11122285	0.075245485	0.10063716	0.029073322	0.03825893	0.10353932	0.1264117	0.059737448	0.07778023	0.057832286	0.17919299	0.007239302	0.03126991	0.050122198	0.07504432	0.063905895	0.056252226	0.045123313	0.01884993	0.10538135	0.032437295	0.020548772	0.13659067	0.059032198	0.19456854	0.11607491	0.07096876	0.0030705913	0.0806088	0.1133073	0.090788454	0.2112437	0.057147786	0.06026184	0.056691732	0.02682038	0.0037945863	0.034225017	0.06291284	0.06885474	0.07086834	0.07372269	0.041570246	0.19984749	0.019411115	0.08934985	0.09655584	0.049906887	0.04206772	0.10932593	0.14708957	0.056605116	0.05682223	0.18938217	0.23024912	0.08337469	0.20969333	0.06399093	0.120864354	0.05288046	0.15624148	0.072745666	0.08688062	0.031154323	0.060073443	0.07465644	0.058679573	0.048223138	0.23363417	0.040245283	0.031421956	0.056239314	0.12380028	0.106153734	0.07234493	0.07147498	0.07959713	0.04481308	0.19000402	0.113272026	0.13309018	0.053146362	0.024557535	0.044908844	0.03866127	0.056238987	0.042565662	0.01863245	0.07212585	0.03949991	0.05107367	0.04288031	0.01825442	0.1464239	0.01549135	0.053215936	0.13453606	0.069397666	0.08814451	0.053420763	0.04836058	0.07436593	0.02587549	0.14990038	0.06854525	0.13706648	0.009210626	0.08758319	0.04783729	0.08018158	0.07399906	0.09260599	0.04158689	0.01872264	0.21542394	0.05570899	0.038743917	0.057754286	0.063941136	0.07206492	0.1526909	0.07492806	0.0065371944	0.07806979	0.069443464	0.03384155	0.023795374	0.053369686	0.077204525	0.059031278	0.071178846	0.036990702	0.048925348	0.030434793	0.0850046	0.05794587	0.080889	0.07930596	0.08865115	0.19259122	0.149323	0.07795403	0.05264411	0.040606543	0.020410722	0.14096683	0.07901775	0.111780204	0.10460356	0.053530544	0.06748125	0.04700406	0.07339488	0.08834392	0.09169868	0.08034964	0.01236255	0.05656655	0.058905922	0.079863615	0.08760713	0.085338145	0.067721665	0.0057529234	0.05646599	0.09618877	0.05075223	0.064769685	0.06256829	0.07946125	0.07408387	0.03732861	0.0869584	0.13356702	0.08412357	0.06494483	0.051752843	0.07588415	0.0407485	0.052896876	0.047547136	0.28116876	0.15006772	0.045456357	0.08465247	0.05779321	0.080208756	0.053472348	0.03585816	0.035431966	0.07017828	0.039818507	0.05441626	0.047840755	0.21867156	0.19331384	0.07914485	0.07102884	0.047466222	0.022595359	0.070174105	0.020434724	0.1000422	0.22449785	0.05677455	0.059340343	0.07328677	0.045221858	0.04784006	0.1073337	0.043970153	0.05808564	0.029520996	0.037374377	0.048244797	0.0774145	0.10318623	0.08017675	0.07208492	0.015391581	0.02877818	0.042097114	0.05273774	0.050038997	0.034075037	0.23702642	0.059035394	0.009585117	0.064703345	0.008978242	0.1285613	0.13799371	0.039943945	0.05374857	0.07184127	0.03036747	0.14289138	0.032965854	0.033892415	0.11644186	0.06030872	0.025928818	0.092739634	0.1796791	0.08047259	0.036144312	0.16696462	0.026532024	0.054337434	0.048543368	0.051471032	0.09525528	0.03722927	0.034122285	0.046438582	0.057920538	0.00982003	0.080979735	0.10719481	0.05202982	0.05567546	0.04812485	0.043902136	0.07652862	0.120865986	0.088378765	0.08732271	0.02054208	0.044414565	0.04596891	0.04020727	0.13366225	0.04333845	0.035816286	0.08278593	0.030685099	0.03622172	0.05730411	0.0968975	0.043844186	0.101608165	0.0955611	0.04887105	0.04496823	0.037806436	0.11509049	0.042566903	0.05924622	0.13985693	0.042075127	0.06320606	0.012474549	0.13073312	0.07424807	0.07812819	0.079663694	0.086492166	0.048765354	0.01902404	0.090152085	0.09407748	0.06260167	0.121353954	0.069678605	0.04254679	0.1292912	0.09195923	0.108487114	0.059992507	0.0490209	0.06784005	0.0534544	0.06844711	0.03138552	0.05359354	0.04516447	0.04931522	0.0133353835	0.013344681	0.035142075	0.11979051	0.008840153	0.065269634	0.03789939	0.077551335	0.06262176	0.056622054	0.074398756	0.040635377	0.068665326	0.025445938	0.07395299	0.05790604	0.042241525	0.012297544	0.040839516	0.016245566	0.04912493	0.06967057	0.060820587	0.034048412	0.03472646	0.036461104	0.16091248	0.034644634	0.050701752	0.13478245	0.03142947	0.058621634	0.04460097	0.026115647	0.050483465	0.15731855	0.028027497	0.07580587	0.031037796	0.13125926	0.04671739	0.07763575	0.064862065	0.04864802	0.13623545	0.060555436	0.034333028	0.13146877	0.03807319	0.03627261	0.06541538	0.06920324	0.05131238	0.054812286	0.078339756	0.040052034	0.0749252	0.061688162	0.090689115	0.108490035	0.036013313	0.14633065	0.04512027	0.06557343	0.048497155	0.27106428	0.2095334	0.048469875	0.070982285	0.043032587	0.21213526	0.06944591	0.061846554	0.2547	0.09798103	0.043749675	0.14807598	0.07474253	0.035609074	0.041144207	0.33047327	0.00037483848	0.05064383	0.04601708	0.058991328	0.014499587	0.09816858	0.060292155	0.21142986	0.1132011	0.2051214	0.076106265	0.05063968	0.09301766	0.0048414967	0.03396839	0.099098876	0.050956488	0.045380227	0.13318992	0.17562436	0.06970212	0.23045868	0.04436145	0.10982957	0.19834836	0.073962465	0.15705667	0.07888124	0.043577295	0.13279869	0.03651336	0.04952746	0.03101457	0.033304833	0.0375844	0.07414272	0.11757112	0.04717894	0.036185957	0.05729788	0.04036919	0.0042040898	0.01635215	0.022690292	0.045500897	0.035988007	0.05966875	0.064514056	0.054477613	0.043230936	0.03380172	0.06030998	0.10330324	0.08047983	0.034022227	0.046829194	0.06361452	0.024006888	0.03247474	0.04002729	0.03263487	0.03588947	0.051263086	0.027473928	0.06369808	0.05009973	0.11255338	0.039249495	0.050245963	0.04367014	0.03607448	0.0009575638	0.0045985873	0.043149572	0.0027814654	0.06252185	0.0715701	0.017457942	0.11856982	0.047381476	0.043047935	0.047995977	0.045664214	0.06520185	0.1891785	0.048793465	0.08550112	0.23935814	0.03834343	0.059937585	0.044462353	0.092022784	0.041225735	0.02550098	0.03662446	0.034032974	0.06290693	0.18519513	0.06331876	0.07643651	0.15985364	0.2613656	0.079459526	0.044179264	0.045668796	0.20914796	0.06817754	0.055885963	0.11183691	0.05330743	0.05809123	0.043342385	0.055269595	0.13587391	0.038957544	0.062462267	0.08456794	0.11741181	0.039962545	0.0703845	0.047484323	0.07318432	0.06399687	0.12303687	0.066884845	0.0594311	0.22935387	0.15150897	0.0036518741	0.018097755	0.10289784	0.062491696	0.054784834	0.030553585	0.1436823	0.15174386	0.056210496	0.090462714	0.03232257	0.027002785	0.029232083	0.050784927	0.046355307	0.036151294	0.07033305	0.09963699	0.074605145	0.06533212	0.073283955	0.06709518	0.041824747	0.05967562	0.06381387	0.06874708	0.0495561	0.10572444	0.08120484	0.061800465	0.03140924	0.056645833	0.021565754	0.033710502	0.080317676	0.066735566	0.066478305	0.10970109	0.06539662	0.055573907	0.045185946	0.12302696	0.0069996733	0.036799114	0.050180044	0.041162036	0.033154633	0.045993432	0.1519213	0.046802863	0.10389561	0.067112714	0.0056469534	0.05818423	0.2935286	0.09086825	0.039052512	0.19650197	0.014205981	0.0481944	0.07964134	0.04552351	0.0366515	0.06265858	0.0921784	0.044617243	0.014608382	0.051206756	0.03397225	0.04922255	0.048421346	0.04423144	0.13326555	0.08494465	0.07400802	0.059975356	0.0694277	0.050004475	0.055523213	0.063845605	0.04001373	0.05106458	0.12627865	0.0056215944	0.17474645	0.052503955	0.09986267	0.048630908	0.046191517	0.07052037	0.07087798	0.090099886	0.034250535	0.044638798	0.025953181	0.041275516	0.14561301	0.042996168	0.028253218	0.042938195	0.04615984	0.20979333	0.08394164	0.03880001	0.042051233	0.039487317	0.028615974	0.05966366	0.061966352	0.10910218	0.052862216	0.25788534	0.039586723	0.045511093	0.043651618	0.03935215	0.02219931	0.07499597	0.0026226793	0.04065167	0.038981408	0.05761435	0.042081952	0.037726376	0.06363377	0.06017237	0.049495038	0.062914476	0.048357606	0.047503807	0.026748495	0.013634918	0.063481495	0.03129963	0.05277645	0.032176837	0.030661728	0.076433435	0.3281508	0.031240491	0.06937239	0.053313173	0.08471157	0.057999857	0.06946424	0.06299121	0.13003844	0.08206871	0.07664814	0.050077274	0.058667753	0.017008195	0.30316377	0.014473822	0.3044156	0.03496494	0.013211866	0.034215767	0.08549253	0.041515328	0.093143515	0.060090277	0.03432205	0.00265607	0.05518777	0.02775756	0.031991996	0.15905625	0.087427914	0.17770687	0.026219951	0.06032618	0.0025540765	0.06765872	0.06444961	0.13041979	0.043455966	0.07810345	0.18809941	0.06078023	0.044986345	0.175789	0.057532363	0.08034675	0.101419896	0.11254838	0.05251768	0.107963346	0.05032214	0.055341236	0.046908215	0.034043796	0.14245069	0.15959147	0.059963167	0.046589576	0.059773777	0.22072425	0.04368	0.04978088	0.16553545	0.05246365	0.030102795	0.04564463	0.06429066	0.05118655	0.06739532	0.07028079	0.033395834	0.053562507	0.13641748	0.31032228	0.06292356	0.080163285	0.07010477	0.018622894	0.040556192	0.059425198	0.037066825	0.06243627	0.10867454	0.028837228	0.03566197	0.10099727	0.05979506	0.21420649	0.05935408	0.05519312	0.15434068	0.009708064	0.035274625	0.09215763	0.14504865	0.30554855	0.04845552	0.027458683	0.0459402	0.041212957	0.051642653	0.06699517	0.021674901	0.057517663	0.05225951	0.04118436	0.04323534	0.043268956	0.05638398	0.036250163	0.06066709	0.039398313	0.1578911	0.030592263	0.034808025	0.09617343	0.023595734	0.0680221	0.080241784	0.048086952	0.123256564	0.030204613	0.049548134	0.073878124	0.044178504	0.20254436	0.046148904	0.022815034	0.059264254	0.04233943	0.03643264	0.033077404	0.09095568	0.050644223	0.03705158	0.053066418	0.036406297	0.004236468	0.06287259	0.03170958	0.039888926	0.03878901	0.27094603	0.039287932	0.089699075	0.046274696	0.06601356	0.03828217	0.03569742	0.05243693	0.011716833	0.056276865	0.06589426	0.04268554	0.05837603	0.043151	0.04068505	0.07794614	0.059012353	0.08959271	0.04919376	0.056686543	0.030369323	0.0639265	0.043163195	0.041297514	0.1171929	0.05799084	0.045324825	0.029032834	0.040638514	0.035938382	0.036621746	0.029062085	0.2682829	0.029288216	0.031644613	0.048113946	0.052204378	0.05687862	0.042987097	0.07581286	0.04769252	0.037215967	0.041578267	0.045049794	0.07257394	0.025581071	0.05857271	0.020724185	0.06556347	0.020508697	0.083282895	2454	CT-1	0.0009999999999999	HUVEC-1_6_Y36_2	HUVEC-1_6_Y36	HUVEC	HUVEC-1	6	Y36	2	HUVEC-1/Plate6/Y36_s2	3	1	high_conc
0.13038245	0.04444427	0.14366214	0.13975172	0.16500331	0.2691028	0.23431338	0.057190903	0.22372015	0.073729806	0.052551925	0.05006653	0.13485417	0.05747529	0.06550865	0.061949424	0.050830446	0.024438139	0.17606154	0.0471944	0.07990121	0.06937051	0.06215267	0.22713488	0.056676686	0.276483	0.110034704	0.069915056	0.2505499	0.057444558	0.03691343	0.08609314	0.06698536	0.07534117	0.051651843	0.035510674	0.10416237	0.038538724	0.07978055	0.05037372	0.03645044	0.07975894	0.10086237	0.08200388	0.25659284	0.08599639	0.039448425	0.090096004	0.25292075	0.0355653	0.05296077	0.08426325	0.08532226	0.06078153	0.23895422	0.11131972	0.036965813	0.07801837	0.3063059	0.06845802	0.08764002	0.07904033	0.03382601	0.051979005	0.054391135	0.035902314	0.07318394	0.03778039	0.08230397	0.031765625	0.1472529	0.07715844	0.113327965	0.07773929	0.10495269	0.047932446	0.05218833	0.054699507	0.10577285	0.17927432	0.06997205	0.09521248	0.20474601	0.068559244	0.11583502	0.06550579	0.09707855	0.013714963	0.051735103	0.06187237	0.07918215	0.07782948	0.077390194	0.089948766	0.067629285	0.10857512	0.06577875	0.08400269	0.080936775	0.011733452	0.10513164	0.16785118	0.09555437	0.06941284	0.036713757	0.07593497	0.04713337	0.029850706	0.119068384	0.031685784	0.13705365	0.10211895	0.06768726	0.06714533	0.06267184	0.020086378	0.07992926	0.028879102	0.19887576	0.08074185	0.06435719	0.028143648	0.10457195	0.17126516	0.07508537	0.09673973	0.05795493	0.086684786	0.06505495	0.04708879	0.06351877	0.084184125	0.112544686	0.034085833	0.014588585	0.029335037	0.04296369	0.023821492	0.04911299	0.1244192	0.09588666	0.026374683	0.06673351	0.30270278	0.20261863	0.11473159	0.08089496	0.06852725	0.14789563	0.05571516	0.04542636	0.102728456	0.1662584	0.098854214	0.2612824	0.27809268	0.08945134	0.06413037	0.058103442	0.07951728	0.056700513	0.083548516	0.046781942	0.050736636	0.12793428	0.034459114	0.15156105	0.060245518	0.10199561	0.067381725	0.043536603	0.069380194	0.024037685	0.12196319	0.11699201	0.10733474	0.045850784	0.10485704	0.023341011	0.19033217	0.02420111	0.08943941	0.060932133	0.08002472	0.238987	0.21537676	0.04176751	0.11077479	0.032151036	0.08002293	0.098219916	0.2930947	0.08563824	0.043417215	0.10296929	0.036089778	0.0915451	0.11294599	0.1163111	0.16345471	0.25663316	0.043504283	0.11376737	0.06678453	0.033655427	0.035590928	0.13347015	0.06479222	0.2277176	0.10711443	0.19918668	0.026506867	0.054933913	0.060244903	0.07377201	0.06389597	0.040818803	0.13128364	0.13177434	0.09051885	0.11064943	0.1064966	0.070773266	0.16560233	0.10330245	0.054681562	0.10736737	0.08376625	0.078959286	0.06216074	0.029503776	0.29058763	0.05489037	0.023330076	0.07999504	0.06244383	0.24791867	0.23186514	0.20702472	0.030268632	0.06710094	0.054533362	0.118627325	0.104187176	0.08045531	0.24999596	0.26201165	0.053214412	0.27159816	0.090056896	0.09292004	0.025633417	0.1177029	0.1408893	0.20063525	0.034949016	0.1504947	0.19528522	0.27905518	0.06714752	0.062650636	0.15117499	0.14612205	0.019588407	0.10364908	0.043042712	0.08488639	0.07965335	0.07372239	0.013456537	0.07695298	0.046140026	0.031634115	0.05112189	0.11160581	0.083255306	0.07141484	0.08348858	0.17168145	0.08069547	0.044642672	0.04351093	0.1854612	0.14042188	0.1760802	0.07605013	0.121525794	0.054057684	0.19953842	0.14715761	0.108489096	0.060918994	0.118176736	0.0976948	0.038399603	0.26436734	0.052332796	0.10967096	0.13124838	0.0662511	0.13299662	0.24863014	0.16310364	0.029391581	0.18873064	0.045470037	0.057929374	0.112713054	0.06615881	0.063249595	0.11542925	0.06626658	0.15756913	0.11938009	0.06615543	0.10297701	0.08579951	0.09787311	0.10232051	0.25751573	0.04663094	0.24760556	0.08007852	0.08767766	0.20767869	0.25258744	0.2540257	0.062087573	0.18216527	0.15004885	0.05927138	0.07258914	0.08393866	0.14483255	0.03368829	0.072646126	0.17116874	0.14462574	0.060274344	0.08237415	0.034577884	0.052581463	0.04368159	0.07981329	0.10722527	0.12209442	0.23892769	0.058536068	0.038281307	0.24401708	0.31104717	0.060168	0.09693401	0.16226707	0.07627888	0.113380805	0.057352044	0.0876579	0.055127494	0.08651465	0.0711413	0.06520461	0.037098162	0.0397855	0.08432853	0.0322856	0.06680691	0.033934638	0.23410058	0.043429434	0.20601334	0.17456341	0.07563881	0.13315266	0.0835306	0.06462292	0.2368592	0.07005421	0.0952733	0.23552507	0.05564993	0.13254043	0.29784742	0.044951797	0.063115805	0.14737251	0.084178664	0.10514291	0.21267825	0.10332848	0.12343538	0.07730592	0.07260922	0.06550263	0.16223598	0.084959164	0.27294368	0.06334996	0.04825809	0.25848144	0.12124146	0.048894446	0.05648988	0.06444558	0.15229905	0.18708813	0.15744087	0.06337158	0.07483792	0.019752566	0.07541928	0.105123654	0.017619884	0.27495408	0.07350947	0.07004124	0.051358197	0.025887642	0.024787657	0.087482646	0.08206548	0.12808853	0.06689939	0.03315474	0.075420484	0.060906883	0.23739791	0.050236493	0.039678738	0.09194167	0.18380463	0.064638056	0.058737583	0.08826932	0.11341913	0.16078086	0.14541152	0.08532712	0.030103795	0.04027022	0.083307005	0.064164504	0.12779397	0.055689666	0.054494098	0.06523489	0.18714894	0.05982469	0.096903466	0.19914944	0.050685856	0.036993254	0.080305226	0.25709385	0.03678625	0.07581119	0.06624223	0.11040361	0.04307417	0.08946861	0.07776387	0.07185057	0.034834668	0.051918145	0.13162744	0.1706335	0.127963	0.15137225	0.066189334	0.07978955	0.011178093	0.0604757	0.049667846	0.15507594	0.076812565	0.06667385	0.19966207	0.15027882	0.12863295	0.14766024	0.054164294	0.08226569	0.0615015	0.09508905	0.13435382	0.066226736	0.031989895	0.07187466	0.046776216	0.03448557	0.0968732	0.07666844	0.08076635	0.060868233	0.14975804	0.04485543	0.18644732	0.052411422	0.08031677	0.15083545	0.082694255	0.13761878	0.0724451	0.052441485	0.03414061	0.06797361	0.05405154	0.21659811	0.05370868	0.068875074	0.05767046	0.12135403	0.07199678	0.07192244	0.11342994	0.06492382	0.07018474	0.12164307	0.06824055	0.25025716	0.065929785	0.13565399	0.09403977	0.09222834	0.07261579	0.08064259	0.2751988	0.09978771	0.056345038	0.09309654	0.043588318	0.016702171	0.053826228	0.2007695	0.17675051	0.0778552	0.07621443	0.151398	0.11420338	0.011811191	0.098371245	0.1335854	0.04364498	0.09321335	0.19055617	0.08604549	0.18652457	0.034355402	0.018965906	0.16503361	0.15278715	0.039335266	0.06101715	0.052691564	0.11256853	0.06286075	0.10752744	0.07484996	0.2252231	0.061930723	0.096156314	0.18790852	0.031048972	0.08878462	0.07250056	0.14847764	0.15443975	0.047608975	0.2587491	0.070616685	0.06672775	0.24494946	0.0277346	0.026984861	0.08185299	0.03818948	0.0267159	0.050131604	0.0657068	0.057462975	0.041919697	0.06578065	0.1225692	0.04438162	0.14382742	0.105769224	0.0672329	0.12361208	0.10388369	0.15544258	0.051174797	0.05470471	0.033937268	0.09894337	0.12361036	0.068325326	0.09316433	0.09771126	0.23998362	0.22944614	0.06839742	0.05982733	0.11028734	0.049209896	0.048871085	0.028737145	0.16063482	0.055170942	0.12230399	0.03566418	0.14096567	0.0613894	0.024241414	0.13912055	0.090417005	0.06379527	0.2633482	0.13857552	0.041545726	0.08636513	0.21716525	0.064736575	0.13969064	0.08575894	0.069617584	0.06600602	0.09308978	0.07315456	0.050615307	0.081490025	0.32137328	0.15401371	0.2944398	0.079048514	0.061508395	0.04796485	0.27953058	0.07158979	0.06953021	0.062667415	0.067112654	0.08183479	0.042687874	0.049791485	0.04815438	0.13176718	0.057636485	0.050046727	0.04820231	0.20957687	0.16456695	0.07110229	0.050019365	0.08583921	0.08213136	0.22577778	0.045162298	0.053334035	0.2466195	0.09914793	0.07377045	0.07414745	0.06712714	0.0349817	0.10956176	0.03489332	0.05710546	0.083159514	0.034706827	0.08399331	0.07726768	0.260575	0.07713625	0.122103915	0.07043465	0.13709235	0.094761185	0.08578307	0.085951	0.06334347	0.067241825	0.09058303	0.05777268	0.049077425	0.06655732	0.24171948	0.14673074	0.070354864	0.03254988	0.097705275	0.069616914	0.054353602	0.11256526	0.08279763	0.24874109	0.025930244	0.06773686	0.08063417	0.03995136	0.26558086	0.07345595	0.095574394	0.03505609	0.1585728	0.05407308	0.05469825	0.16608861	0.18265347	0.05164865	0.04095624	0.08873178	0.06309139	0.122076884	0.06291601	0.07218617	0.03843101	0.10066437	0.06767967	0.075959906	0.054440826	0.048989713	0.08366196	0.043621294	0.06480816	0.043588683	0.1516133	0.07973154	0.07698873	0.08465217	0.23562801	0.0879153	0.069039315	0.06207165	0.06306779	0.041965052	0.06826101	0.08004725	0.15132761	0.18864	0.27221435	0.029322166	0.24193045	0.06648608	0.09787301	0.052172493	0.056951888	0.1041469	0.076562926	0.1822972	0.08148042	0.092919566	0.06849347	0.10078667	0.07619211	0.09200643	0.12243298	0.098551236	0.09015783	0.10883635	0.10633464	0.08770269	0.019859169	0.0691943	0.11383037	0.08739756	0.07337185	0.08185464	0.17455238	0.109046176	0.07852705	0.100915164	0.077263325	0.069125585	0.07241827	0.054793224	0.28089842	0.11223445	0.09078325	0.056542706	0.08733364	0.07036061	0.06876788	0.0741957	0.24669628	0.060730018	0.05749106	0.27588242	0.05004265	0.053892426	0.080790624	0.07334787	0.1266751	0.25130314	0.055828393	0.06294519	0.27139512	0.102980815	0.2142447	0.02975441	0.24734528	0.024357533	0.062734276	0.038274575	0.05165595	0.28410417	0.059948087	0.14368615	0.076667994	0.10128766	0.08875775	0.031774513	0.28838244	0.03174386	0.25683975	0.04677751	0.04676217	0.06631819	0.10237321	0.028109342	0.032718364	0.061947506	0.14094687	0.109591134	0.056256667	0.059036396	0.087621376	0.021022664	0.058912277	0.04743031	0.10490902	0.057641402	0.067958094	0.18547638	0.09770929	0.046944793	0.059838995	0.052711315	0.07708527	0.05052626	0.06371952	0.06415906	0.20923734	0.068603426	0.084349155	0.27727443	0.19158143	0.06795964	0.08066787	0.06408353	0.07246483	0.08201773	0.028871255	0.09608851	0.0859095	0.09437526	0.10041978	0.034880955	0.097461	0.069742754	0.22293732	0.08555343	0.09880682	0.03761194	0.055098403	0.29081976	0.107103705	0.0745523	0.045599796	0.19850948	0.114677966	0.086153954	0.06772723	0.2510977	0.07363305	0.06291508	0.311328	0.08536577	0.081928715	0.0515849	0.06390831	0.030813118	0.029566348	0.0699988	0.07025639	0.26409578	0.24468297	0.0858364	0.040152736	0.06961547	0.076568544	0.027917454	0.2073608	0.058334745	0.059701487	0.081468105	0.06388001	0.13291603	0.08295402	0.08706461	0.027541047	0.097186446	0.28437862	0.049604286	0.27061236	0.031839453	0.059391454	0.09645875	0.08685504	0.026286766	0.050529644	0.09261961	0.071253344	0.090448156	0.11654708	0.0816758	0.063979186	0.07178461	0.09614685	0.14657415	0.11659541	0.101060696	0.039767414	0.073868945	0.095901296	0.20260392	0.10898164	0.11735977	0.065642305	0.08091065	0.02164004	0.26675874	0.033378035	0.032377217	0.05261188	0.11554286	0.1964197	0.06906805	0.086434186	0.06778732	0.21942341	0.16197398	0.06519559	0.07770571	0.25209868	0.1004616	0.032644674	0.21799889	0.110060185	0.04689519	0.025401767	0.16856907	0.2123302	0.07933662	0.035992127	0.111775555	0.10256537	0.040681623	0.0724628	0.11624258	0.113550164	0.20655274	0.056661025	0.07058486	0.2876795	0.04768029	0.13417394	0.037836544	0.07346904	0.068776	0.062061302	0.09939485	0.12684333	0.14951777	0.04880055	0.09197445	0.080317326	0.07285535	0.06338082	0.049625997	0.12572159	0.28068075	0.06402297	0.015004458	0.22654137	0.17259991	0.04940624	0.08022177	0.12530291	0.21233338	0.18253547	0.0760771	0.05007404	0.05989269	0.08473095	0.16069995	0.11110941	0.24657111	0.10518131	0.20366344	0.0624658	0.031528853	0.10547224	0.1641817	0.19817862	0.09803523	0.062260263	0.02794967	0.0674956	0.07388658	0.05295807	0.06891891	0.10778703	0.1198207	0.22003865	0.046780333	0.059751514	0.14733383	0.03544055	0.06347528	0.096955314	0.048666026	0.08862913	0.069352165	0.19801705	0.07081798	0.066943936	0.2671095	0.10930595	0.032371543	0.06329364	0.058415756	0.0747673	0.20241438	0.09884097	0.10434461	0.21049687	0.0977261	0.07547505	0.060842026	0.078542724	0.056368202	0.067579746	0.0407704	0.044082087	0.09609056	0.17771904	0.04981422	0.075542554	0.12109594	0.07485748	0.07143487	0.13399647	0.06716421	0.056359723	0.0584846	0.042697616	0.1674174	0.06337179	0.08675241	0.059066117	0.190276	0.053509086	0.14703259	0.039826915	0.06346694	0.039524034	0.021097839	0.058245692	0.038712077	0.09713908	0.048729677	0.048790462	0.053743757	0.07429023	0.05313059	0.041989535	0.02412277	0.074829705	0.22085956	0.08753416	0.039779775	0.023110934	0.049849886	0.04763027	0.031184746	0.045604818	0.08083669	0.12545693	0.03391491	0.050337125	0.04170827	0.060627908	0.15786532	0.052412886	0.06908409	0.044875678	0.037589546	0.083356485	0.21320792	0.03851015	0.06683731	0.02408665	0.18387438	0.11600505	0.111377895	0.03387925	0.20194747	0.04836753	0.10374853	0.071424805	0.0933748	0.08547878	0.04192105	0.050041903	0.059015468	0.11222531	0.03693116	0.052373335	0.20075238	0.09075025	0.034873404	0.11808796	0.16755357	0.31749973	0.07208058	0.03432473	0.21375728	0.10259996	0.037227105	0.076472074	0.05809094	0.048294112	0.02841252	0.037851296	0.08987486	0.03571208	0.06329959	0.03357707	0.034356512	0.035276912	0.028808545	0.06856819	0.09745939	0.07479024	0.048841637	0.032210317	0.04615184	0.049169704	0.12264514	0.12722304	0.082377434	0.11070143	0.12593901	0.09324929	0.050178938	0.079474635	0.14221027	0.092929155	0.11273196	0.09580897	0.06746887	0.058523413	0.051276054	0.056979515	0.10075764	0.040793017	0.075206086	0.07935977	0.044018768	0.09051575	0.08699757	0.06657155	0.22594285	0.044361398	0.14565371	0.05801111	0.16609856	0.087857686	0.07423682	0.12267278	0.06676086	0.09472254	0.05740062	0.07395865	0.07020113	0.11362826	0.11765206	0.07826196	0.03612811	0.05872878	0.072312504	0.05681953	0.10288884	0.032446623	0.14459506	0.08203813	0.04898161	0.10463157	0.113102496	0.11566004	0.10819581	0.07800808	0.06644017	0.04373671	0.0718987	0.12175811	0.04427441	0.053836815	0.050449908	0.11787671	0.06695995	0.042633526	0.062219836	0.091727525	0.09902632	0.034491137	0.11756615	0.096506484	0.07833102	0.10103047	0.05925244	0.041145407	0.094666936	0.07263864	0.07981199	0.09589516	0.042363554	0.11389227	0.12724316	0.047446106	0.3656682	0.079679936	0.16050974	0.062012166	0.0997293	0.024976011	0.050356824	0.1303348	0.08764996	0.067074865	0.0592233	0.100756675	0.060749024	0.08589451	0.13486394	0.038974993	0.059287447	0.16417608	0.035128396	0.05108115	0.046642102	0.07705049	0.083820894	0.13321693	0.07154706	0.10030277	0.04993321	0.07833761	0.106959	0.043999746	0.03972421	0.062459745	0.02927628	0.034789927	0.08764563	0.084754124	0.05916027	0.047830537	0.054139648	0.073032305	0.09677853	0.17723005	0.069163114	0.085003175	0.1111461	0.08582757	0.10753034	0.02747064	0.19866933	0.0644475	0.11135799	0.10644868	0.061600294	0.043150615	0.057442635	0.048814364	0.13644321	0.08437267	0.1913387	0.051948853	0.039194643	0.07795863	0.05774413	0.116617806	0.0628847	0.0712996	0.035160333	0.07163814	0.08613844	0.07247934	0.029487152	0.037114788	0.038664885	0.029226735	0.038940933	0.14344081	0.048980817	0.10212669	0.04664421	0.10894236	0.062647104	0.04858943	0.04177533	0.08555643	0.052589815	0.041464407	0.07998623	0.08633716	0.030898381	0.07902199	0.060558297	0.069395356	0.046575733	0.056934223	0.049280938	0.072599486	0.21753421	0.091709465	0.04690249	0.07860246	0.043511845	0.06392039	0.09275995	0.058125347	0.12391612	0.058023065	0.0439436	0.03784518	0.053901747	0.1475395	0.057498075	0.02946916	0.0556743	0.12483996	0.12883064	0.12753408	0.084538125	0.044270054	0.07758498	0.10302761	0.16577184	0.06744068	0.029539345	0.1519267	0.045609124	0.045937777	0.16732587	0.08816707	0.08037548	0.019853964	0.1311017	0.124081634	0.043149516	0.08191739	0.108974546	0.05879038	0.07826121	0.058983833	0.06128763	0.041211497	0.099545196	0.079688385	0.04597272	0.12935492	0.08164759	0.17048186	0.16577877	0.04585567	0.035083	0.11950305	0.11222891	0.07561966	0.22488862	0.08404269	0.05210396	0.09175002	0.07666041	0.037887156	0.047743976	0.0670665	0.06244062	0.026357193	0.19635813	0.022085462	0.18447652	0.061991468	0.042662743	0.15150169	0.020090774	0.110043555	0.042434715	0.11074428	0.1891725	0.073855005	0.16893795	0.21365498	0.03535919	0.18842705	0.09356536	0.03243804	0.052498274	0.19997185	0.07230432	0.118303925	0.043286912	0.07850511	0.031320915	0.043154165	0.066719815	0.15569536	0.0802241	0.100266725	0.05016157	0.10248552	0.0633053	0.07860135	0.11079666	0.08074622	0.021910284	0.11498993	0.024181701	0.54789674	0.18807644	0.031504564	0.036195736	0.045608718	0.087379456	0.11081831	0.060176596	0.04470274	0.041531213	0.043106377	0.12370141	0.05049783	0.21416803	0.06169159	0.08284572	0.071226	0.060644444	0.12146004	0.08688575	0.053982023	0.017830377	0.029432906	0.16537225	0.041841567	0.12717302	0.047261827	0.11551111	0.027748339	0.051296767	0.06599678	0.11204239	0.104880795	0.0749455	0.2697215	0.1071839	0.07859826	0.12437007	0.08384851	0.06463833	0.27435762	0.023120552	0.019185392	0.08565946	0.111283004	0.06933097	0.05672561	0.051314503	0.10528444	0.09465435	0.114034206	0.036641844	0.050333478	0.09717435	0.023796668	0.09983874	0.02752671	0.07463445	0.040875167	0.21547043	0.32473245	0.15627158	0.019563872	0.0352704	0.04628468	0.27062935	0.08805637	0.09305591	0.08718595	0.061701365	0.037280228	0.04019133	0.1543586	0.09731958	0.036914635	0.04310959	0.047130838	0.055196665	0.12319396	0.053712994	0.060115192	0.07176812	0.046014685	0.022016026	0.17328224	0.061957713	0.077450916	0.028779104	0.043800414	0.024751615	0.04620903	0.08961137	0.051434472	0.14898008	0.039812893	0.11049016	0.036399834	0.04193048	0.073777676	0.044332102	0.037814166	0.26108342	0.25817212	0.027521793	0.115169	0.05662193	0.02785619	0.15459818	0.046520744	0.106491536	0.06531832	0.09077282	0.15372789	0.20762926	0.34234607	0.16862413	0.08278808	0.1568085	0.047966175	0.023984794	0.13693607	0.023703478	0.027515346	0.24661714	0.15076004	0.06403924	0.029448496	0.041718528	0.022157228	0.07593812	0.2614289	0.04901372	0.062480684	0.027360676	0.08432239	0.06177795	0.03405805	0.052431453	0.05475799	0.05053104	0.07120647	0.040864233	0.1529561	0.030089296	0.051358264	0.17966552	0.17242724	0.020095281	0.09784516	0.02287547	0.06307833	0.35196567	0.036079526	0.059231184	0.071128294	0.092427485	0.11507912	0.044371046	0.03600719	0.10668655	0.061983567	0.042388678	0.093718156	0.25230134	0.061019912	0.09390375	0.22070292	0.08301173	0.101783514	0.108988285	0.038248092	0.052217484	0.03503695	0.045070097	0.09306827	0.041985482	0.03016879	0.03692306	0.07868559	0.02740717	0.091402784	0.027793936	0.032776706	0.04956159	0.12091557	0.05791904	0.08612603	0.083891794	0.050915387	0.0457737	0.07638345	0.09349275	0.042033568	0.0351779	0.074043915	0.053136047	0.059855185	0.114304736	0.067528956	0.02897666	0.12769616	0.09585793	0.046343006	0.015838858	0.13787785	0.17964235	0.09655039	0.061142456	0.11107572	0.14756474	0.073683284	0.049601328	0.07924919	0.1520175	0.08848388	0.0720412	0.040822107	0.16541065	0.039689668	0.08340221	0.040206507	0.029560067	0.058322404	0.077297136	0.04839935	0.11449458	0.049929835	0.097451	0.05684332	0.051536404	0.042665437	0.07541852	0.09835474	0.065330565	0.048018005	0.12061707	0.092377596	0.097535394	0.07339196	0.057760186	0.06492445	0.058611088	0.13209622	0.043152407	0.036506154	0.14191008	0.057253473	0.03553453	0.053462766	0.07508006	0.029593471	0.052005045	0.027823884	0.06733794	0.044610668	0.16041988	0.035173126	0.070096225	0.080284454	0.060239553	0.12343992	0.05972512	0.05986098	0.025274474	0.025392123	0.032074653	0.09896381	0.060402766	0.05642303	0.08059421	0.0361083	0.03564888	0.11404152	0.053049024	0.023302197	0.08701693	0.048173312	0.026729655	0.023912018	0.03873945	0.09561268	0.027721226	0.045146555	0.17166881	0.02863516	0.07907509	0.26805252	0.049472198	0.06767962	0.033979036	0.07689858	0.05214018	0.2760174	0.05304704	0.024219107	0.13397218	0.03014067	0.06474329	0.038048368	0.101889424	0.049172293	0.054997623	0.23567005	0.19452633	0.043049622	0.066557676	0.097003564	0.18619725	0.08320105	0.054924086	0.21605557	0.09434739	0.027088355	0.028988175	0.0732286	0.1401679	0.050405025	0.32114848	0.018151376	0.1892629	0.27033713	0.03300284	0.04655409	0.11314571	0.035566032	0.18314052	0.047434542	0.118320495	0.051177755	0.14666872	0.03217967	0.052383572	0.08152267	0.029246423	0.14444381	0.06673728	0.06055312	0.049043633	0.06470302	0.345048	0.07408096	0.18884303	0.14217386	0.03178564	0.25077373	0.067771986	0.04645611	0.06669752	0.0411487	0.06736125	0.09116353	0.023882825	0.07864003	0.04768674	0.036143597	0.101890914	0.05368858	0.050899956	0.07721907	0.023606917	0.16841799	0.032457568	0.1775319	0.1663517	0.10635505	0.031079886	0.046360716	0.035604756	0.15677738	0.11472133	0.04305639	0.05673129	0.06733954	0.06151881	0.0928816	0.036261655	0.030215077	0.2233102	0.077528365	0.047198564	0.08729507	0.25869802	0.04830014	0.03638959	0.15482545	0.043393835	0.02690043	0.098455355	0.052785642	0.019268464	0.040641923	0.043480217	0.026801983	0.062086508	0.021748956	0.038242854	0.053880632	0.06205106	0.029248266	0.041928414	0.07033338	0.039433174	0.31769794	0.07185161	0.031871915	0.17277738	0.029644657	0.067007184	0.03700529	0.037230305	0.06764602	0.052751772	0.028739352	0.046110645	0.0315686	0.15332809	0.04402432	0.026940588	0.13279429	0.18466789	0.057469618	0.055604406	0.05205214	0.21545953	0.04882571	0.058106877	0.01733715	0.06658776	0.038281012	0.106019706	0.07919423	0.16941789	0.037339464	0.04512255	0.04338626	0.016670777	0.03489424	0.057920996	0.056544125	0.046375245	0.028320953	0.040554363	0.019800821	0.04449097	0.33763605	0.12648216	0.039819777	0.03645025	0.04347586	0.26924807	0.04161495	0.048369355	0.13128746	0.17425045	0.039437946	0.11187056	0.034884807	0.018188594	0.03165922	0.048172947	0.04586909	0.04963129	0.06830635	0.10467475	0.055667076	0.054528996	0.06745756	0.060741544	0.12448998	0.044696137	0.057527766	0.14717904	0.06965072	0.048337154	0.027291011	0.11437648	0.045879174	0.017072186	0.03070009	0.07027865	0.15435764	0.14272176	0.18260057	0.07730705	0.031357244	0.07143919	0.20690295	0.08285484	0.06636324	0.30693102	0.04051946	0.03782259	0.07235239	0.022214137	0.3078022	0.19890162	0.036469847	0.04406923	0.044488754	0.06482865	0.30777895	0.05174838	0.025401117	0.05683762	0.055362284	0.046223275	0.09309118	0.05869675	0.0485842	0.13588293	0.08050029	0.10235958	0.09599976	0.075573266	0.064557105	0.11452493	0.027829489	0.07450069	0.055763245	0.035568874	0.12631315	0.026815014	0.04474523	0.020881223	0.2294625	0.055064745	0.2191141	0.12986438	0.022310462	0.06927665	0.032697868	0.074049704	0.10062002	0.10672787	0.10275383	0.059504814	0.031196365	0.043573115	0.03480484	0.03553219	0.051289357	0.05647015	0.15107176	0.050765805	0.08442758	0.10186041	0.024233475	0.17451283	0.055423696	0.04886665	0.056618784	0.023869481	0.044524737	0.033550516	0.09211846	0.059092313	0.04659136	0.18786834	0.059374735	0.05514151	0.041159462	0.023353504	0.059636448	0.096356854	0.029637173	0.05125106	0.07976722	0.040079758	0.05860221	0.026204338	0.087512925	0.078173265	0.01659894	0.082161516	0.07947952	0.037002906	0.059612118	0.03414135	0.05221326	0.070804544	0.038776886	0.080164745	0.03645751	0.05314195	0.22870116	0.01871112	0.097868815	0.057763398	0.09085493	0.01882664	0.03080355	0.03225475	0.040937454	0.08626514	0.06529057	0.03685315	0.04920061	0.08173172	0.32636303	0.039958045	0.35361522	0.111327015	0.038898967	0.06496074	0.043358125	0.04722185	0.04888186	0.03748333	0.058150362	0.027331926	0.028515099	0.16865	0.10786726	0.07802735	0.042030167	0.12908849	0.060188055	0.110792235	0.037372462	0.03738804	0.049102265	0.072596505	0.088339254	0.07191306	0.2704227	0.065364	0.024905615	0.12897271	0.055164564	0.06178153	0.12279328	0.09465901	0.052647885	0.03913313	0.13194674	0.044910472	0.026554238	0.059738148	0.026120406	0.08013612	0.026902467	0.022449307	0.084280044	0.13027795	0.01609353	0.051312998	0.2557333	0.03593834	0.040545255	0.023071568	0.027380988	0.052339636	0.06950386	0.054701574	0.07121794	0.031227522	0.03589998	0.22390372	0.026036981	0.09499435	0.06828339	0.036604855	0.03133103	0.17118719	0.047927245	0.07479344	0.20068333	0.038047127	0.07475536	0.020318013	0.034712568	0.31239843	0.054699816	0.021734819	0.099607624	0.011180019	0.18999842	0.038459495	0.13208061	0.37587258	0.077601306	0.046794947	0.09812536	0.05467867	0.025501363	0.04768784	0.031972386	0.06617723	0.16983686	0.20315331	0.042888537	0.04261218	0.03598268	0.04021107	0.03520378	0.06459226	0.094592676	0.14228845	0.13553649	0.023997784	0.057649706	0.026794724	0.05954599	0.05678262	0.17113909	0.24059248	0.013421661	0.01647096	0.08597043	0.15172528	0.23390703	0.112454765	0.05638045	0.069565	0.06172903	0.15652533	0.103669696	0.07422349	0.05377642	0.025306156	0.116545215	0.032901626	0.025290644	0.07665895	0.0723278	0.048949942	0.28039533	0.045460925	0.044634975	0.061082378	0.14363253	0.034725226	0.024755921	0.08655429	0.08578427	0.034515746	0.017020706	0.032041572	0.14364928	0.0429207	0.12469348	0.07840049	0.09346576	0.04716766	0.105704255	0.11062307	0.06629285	0.03924381	0.07814863	0.042890772	0.058141053	0.1786013	0.035404123	0.0342365	0.07847535	0.055272084	0.05682552	0.0921612	0.2153434	0.14948685	0.09818894	0.030556649	0.039845094	0.06138722	0.03369405	0.049560107	0.07985997	0.036636185	0.14189625	0.05923174	0.06740095	0.0484906	0.057553966	0.11105144	0.046936907	0.036784466	0.05690791	1495	BMP-6	1e-05	HUVEC-1_9_I27_4	HUVEC-1_9_I27	HUVEC	HUVEC-1	9	I27	4	HUVEC-1/Plate9/I27_s4	1	0	low_conc
0.09014802	0.096771866	0.08927794	0.1394512	0.15783253	0.2746274	0.2511648	0.06479422	0.2159461	0.07475828	0.050340857	0.09450224	0.15307616	0.04055933	0.0676505	0.121184595	0.044089407	0.03792878	0.1328066	0.07426191	0.09479263	0.076401114	0.072016485	0.2161082	0.092832655	0.26819426	0.10412177	0.0699869	0.25734	0.057069607	0.067918554	0.06816124	0.091958895	0.06671685	0.052604027	0.054478377	0.095936	0.060251873	0.062402267	0.060265023	0.0446321	0.06664796	0.15867443	0.053381678	0.27953136	0.09850097	0.08717209	0.07220463	0.22635615	0.08875946	0.056716166	0.09277278	0.10590299	0.04557751	0.21802762	0.087005824	0.05587375	0.08286752	0.28283465	0.10911903	0.07862426	0.057446532	0.047259044	0.045966007	0.038465038	0.053096097	0.0594495	0.08048362	0.08822875	0.06741679	0.16278799	0.0744528	0.09198842	0.071368486	0.07052304	0.075873874	0.082563445	0.048338436	0.15996331	0.19406715	0.06053952	0.08060357	0.19708243	0.083511874	0.07761167	0.080899954	0.060603693	0.012718366	0.09377965	0.10888395	0.087655246	0.05938779	0.05956737	0.13332918	0.06277245	0.16096771	0.06684129	0.074002825	0.11634746	0.016522141	0.11671275	0.13955706	0.09956336	0.05086701	0.049889587	0.119490534	0.049584594	0.0552268	0.12523319	0.047046207	0.15543102	0.10306101	0.10565759	0.039465547	0.057588987	0.03507726	0.093000285	0.029691992	0.16644116	0.1437259	0.07307914	0.06018298	0.11653725	0.19561711	0.080176726	0.08582859	0.03766496	0.10185367	0.05994004	0.051136456	0.050233454	0.043424405	0.18225206	0.064741	0.01931284	0.04503938	0.07938778	0.01801375	0.074524835	0.10658157	0.09412254	0.03527093	0.06813961	0.33235705	0.21647468	0.12609231	0.09130502	0.052205555	0.13720334	0.055687767	0.03047364	0.07866381	0.20446634	0.10644236	0.23634163	0.2616772	0.042242102	0.04015959	0.05923387	0.056085512	0.10080526	0.079872385	0.020079337	0.059932478	0.10527535	0.079143986	0.16373628	0.10328561	0.048567787	0.12150626	0.03994419	0.1259004	0.055553034	0.15895054	0.0703654	0.09931362	0.068183795	0.13743094	0.045661535	0.21527448	0.053114828	0.060201354	0.063339725	0.04010903	0.27892625	0.20187244	0.07267226	0.12311741	0.041852225	0.076798305	0.12438676	0.28337887	0.094582275	0.04296665	0.10628015	0.05462937	0.071853355	0.12651393	0.069849506	0.14816844	0.29232192	0.066988826	0.08970393	0.08412251	0.04805875	0.019874305	0.16494699	0.07612899	0.25968978	0.06988375	0.18407841	0.049406037	0.06487625	0.06406719	0.10246001	0.053684343	0.04670916	0.078101024	0.07290839	0.08738324	0.14018399	0.09309276	0.04446976	0.12421275	0.124924	0.06300901	0.112628385	0.063858554	0.05447974	0.050679803	0.055369705	0.26133525	0.09631776	0.06306746	0.05371914	0.0709762	0.26215827	0.23649183	0.20024326	0.051765304	0.058600582	0.06523337	0.09802723	0.13867179	0.08041621	0.20926818	0.30352655	0.056751855	0.26702648	0.13001776	0.08363584	0.053376347	0.19539523	0.1800687	0.20728391	0.05346369	0.11100363	0.19591707	0.33775336	0.06519645	0.06806739	0.16229016	0.13253169	0.037828907	0.08163759	0.09711853	0.062888786	0.054745063	0.052070104	0.043709375	0.0711697	0.06281465	0.019736169	0.07422233	0.11511117	0.06479923	0.05552324	0.06454201	0.15115365	0.06154026	0.07156836	0.08508684	0.18711308	0.1703989	0.233671	0.07135142	0.1125394	0.04634231	0.24160694	0.19490865	0.09405376	0.062007237	0.09644249	0.07675925	0.07482505	0.24353792	0.054897293	0.10354993	0.1369408	0.06913103	0.14607659	0.28598478	0.1413013	0.04472085	0.19666639	0.0447007	0.05748131	0.09569214	0.05601994	0.057671756	0.06760957	0.1278488	0.14720023	0.11457788	0.07656976	0.05077061	0.073451534	0.113331705	0.15183407	0.25481945	0.080724046	0.30711535	0.09269551	0.06067717	0.1485616	0.24491547	0.27986872	0.058097426	0.13449496	0.14540797	0.0802086	0.06008647	0.09317529	0.137454	0.04240589	0.062594354	0.2355487	0.17854607	0.06723122	0.08013059	0.051341075	0.056835618	0.082645744	0.08586748	0.11249557	0.08269663	0.21324442	0.07005276	0.07839628	0.20312917	0.31756404	0.06614924	0.08050828	0.17414743	0.049048275	0.068144634	0.065963976	0.086619236	0.097830564	0.07537191	0.047127284	0.057581093	0.048844382	0.05451806	0.12886503	0.059138585	0.07540018	0.020810407	0.23579589	0.043813065	0.23195605	0.16732985	0.123532884	0.12400582	0.09494253	0.09097004	0.24886566	0.098880306	0.10087248	0.19568866	0.05375853	0.104755476	0.30916843	0.07166448	0.076562405	0.12448631	0.13465211	0.07492286	0.21057364	0.09770561	0.13445453	0.0785175	0.06631635	0.045650236	0.21946192	0.067520306	0.26653308	0.07418653	0.095297456	0.25113678	0.10574996	0.040758595	0.07350724	0.11847389	0.1599143	0.19475652	0.19511683	0.057913832	0.038312554	0.046800453	0.06912506	0.091875225	0.014144201	0.2724262	0.054302655	0.121106386	0.07852542	0.04893788	0.052447163	0.059180338	0.08199406	0.18964855	0.07775705	0.055112153	0.061929923	0.07607169	0.2150107	0.07587361	0.060207643	0.05776692	0.12890777	0.08481223	0.065325715	0.072484806	0.10155616	0.13868491	0.11421586	0.06811932	0.050722525	0.047960974	0.044966474	0.07942425	0.12064489	0.091769084	0.08030661	0.068055384	0.1659236	0.08266325	0.13255963	0.16625601	0.07200436	0.034383427	0.068250954	0.2346037	0.046319462	0.07314113	0.034297947	0.07575002	0.09130907	0.05497759	0.08694895	0.06230812	0.0899438	0.06402734	0.17224106	0.19974336	0.114151336	0.1151813	0.048110727	0.05972408	0.011669541	0.06497039	0.044166327	0.13688986	0.059257835	0.046489917	0.14846784	0.15942013	0.16840169	0.12863925	0.046881467	0.08190873	0.055018675	0.09981252	0.07346286	0.07029806	0.07126546	0.10663001	0.05654191	0.066714376	0.10250543	0.062257603	0.045810606	0.067327835	0.16837649	0.048324227	0.20435974	0.05392556	0.061698984	0.1459619	0.06284761	0.10130809	0.07142949	0.09010431	0.081460305	0.06573699	0.04999893	0.23180825	0.049949452	0.0777483	0.07351305	0.118330404	0.10301682	0.12099541	0.123879775	0.057294384	0.07534023	0.1306121	0.034286827	0.23231995	0.075044125	0.082635425	0.07649894	0.09796167	0.1008621	0.09346728	0.22696334	0.12278258	0.086246625	0.0992033	0.041445866	0.033223916	0.045122795	0.19855642	0.19426897	0.10075494	0.104279295	0.095226355	0.17999561	0.019753166	0.060764633	0.09062026	0.057797335	0.089311875	0.18936832	0.05539748	0.19628423	0.054613173	0.036854595	0.104880564	0.18874459	0.059622567	0.06996311	0.063812435	0.14894411	0.051693674	0.06651984	0.08607887	0.20416969	0.07297584	0.07042899	0.2441513	0.07459763	0.074995995	0.065701514	0.20825759	0.19376418	0.028133543	0.27343792	0.08024526	0.0721086	0.2327906	0.031410705	0.02739137	0.12918729	0.0680065	0.055336274	0.0805579	0.10277665	0.09615723	0.029404426	0.08163915	0.14859016	0.113305464	0.1059477	0.093391016	0.09701307	0.17526142	0.11364846	0.14314888	0.0476076	0.08053607	0.044352427	0.053635694	0.09138261	0.07270551	0.1706073	0.08919529	0.2790709	0.18412909	0.072611034	0.04778321	0.056054085	0.085618526	0.062826216	0.049701586	0.17769103	0.0697542	0.10853574	0.0711357	0.10952206	0.091201	0.018764453	0.16524655	0.10199628	0.10631183	0.22477475	0.21649079	0.06311472	0.102053024	0.23464069	0.08211778	0.2204239	0.07710267	0.0683637	0.043397713	0.066791266	0.099631056	0.06458236	0.066540405	0.32816023	0.21316025	0.33817935	0.054958187	0.05983974	0.04387369	0.29477826	0.078918085	0.07781759	0.08157025	0.046205815	0.09212867	0.068370715	0.028833475	0.03363517	0.09242748	0.036024354	0.08486083	0.05040865	0.18727934	0.16505373	0.06759794	0.061409365	0.061970353	0.12324578	0.18744302	0.049648993	0.10587245	0.28134698	0.14713345	0.07190888	0.069712535	0.06719641	0.045886748	0.059628144	0.02791371	0.069963545	0.088300094	0.05913335	0.10113375	0.043873034	0.21045816	0.07517721	0.13131218	0.083191946	0.23181067	0.08631194	0.17448595	0.065005764	0.03466017	0.0578888	0.08275232	0.08848523	0.06964207	0.058816083	0.29104048	0.12510364	0.05380807	0.041785836	0.053362124	0.07630451	0.063815765	0.0757284	0.09759328	0.2520357	0.052897662	0.09790684	0.065954655	0.043742713	0.28521252	0.05463149	0.16450307	0.06657545	0.17394727	0.050027877	0.069888055	0.16080356	0.17843094	0.03319891	0.049190223	0.063399345	0.08292831	0.12891537	0.07281261	0.056035694	0.06691335	0.07682417	0.03912954	0.07687627	0.07948145	0.04645045	0.086474255	0.07258138	0.060011398	0.058440425	0.12536836	0.06499639	0.058051415	0.08858258	0.17811754	0.07257061	0.07398191	0.038189724	0.06906228	0.035462122	0.03588504	0.10562923	0.17703725	0.2154803	0.277104	0.05172564	0.20030227	0.05387823	0.07798734	0.071070775	0.10836752	0.06259174	0.09318436	0.204486	0.062196374	0.05970315	0.06195882	0.09348512	0.06857377	0.0907357	0.13393244	0.0954452	0.08381177	0.09458923	0.19329041	0.09388898	0.034013517	0.04838723	0.056907967	0.08769876	0.077496365	0.061609767	0.15125649	0.095239535	0.06386301	0.07837561	0.07248745	0.07310127	0.064107925	0.083278194	0.2499103	0.08028227	0.0826011	0.045288496	0.17789003	0.07255137	0.07536085	0.08326395	0.23136827	0.051566932	0.05798166	0.27440843	0.06054509	0.075848706	0.0821288	0.04424475	0.14937392	0.2555585	0.06736471	0.07543251	0.27408522	0.11864227	0.1831081	0.059391435	0.18803886	0.028793566	0.05819738	0.042988546	0.043056734	0.25549108	0.085425526	0.18219316	0.06641807	0.14068411	0.062931515	0.045511935	0.28582016	0.07192101	0.18191788	0.07880168	0.06745997	0.07956748	0.10022977	0.0699828	0.028369756	0.08576594	0.11365325	0.15756737	0.061533052	0.07907832	0.049291402	0.045385793	0.04150755	0.061718535	0.14209431	0.045860033	0.08108057	0.19879605	0.07240081	0.08167892	0.06291863	0.07549954	0.09500679	0.06073058	0.07104026	0.06486716	0.23129141	0.093552604	0.11748838	0.26520658	0.18201792	0.060304035	0.1623905	0.0767732	0.07875566	0.08280639	0.061900765	0.09184914	0.061373346	0.11388381	0.06399307	0.072598785	0.11906021	0.060467176	0.19996078	0.10562464	0.08442961	0.04235342	0.04790411	0.3089935	0.18417795	0.1327759	0.043623403	0.14142716	0.08248552	0.07710556	0.049001303	0.23338161	0.06321375	0.051876567	0.2832179	0.0484565	0.06749545	0.050430223	0.037154958	0.0454565	0.041754544	0.070434496	0.044094138	0.24302919	0.22151016	0.0611877	0.07008496	0.09733362	0.06880574	0.054463893	0.19937214	0.05117263	0.08322646	0.06925221	0.065577865	0.11791675	0.08396089	0.06446424	0.04920174	0.12017045	0.28956452	0.044279605	0.31325245	0.061384834	0.07584225	0.10166142	0.058001775	0.028028926	0.10286151	0.086985186	0.08318276	0.09435023	0.06921873	0.07653219	0.076323755	0.07101708	0.10077804	0.12893496	0.1501771	0.12146807	0.04297072	0.075507656	0.10103492	0.25054264	0.07725228	0.12666367	0.072319046	0.08384627	0.049442172	0.25724393	0.058915608	0.037026167	0.04947626	0.119128235	0.14162998	0.099612236	0.069593005	0.04842451	0.19354434	0.15954572	0.10215615	0.08794381	0.25138196	0.057699896	0.064539	0.18424033	0.09523469	0.02921563	0.036156584	0.17582086	0.1980334	0.11230954	0.066467255	0.13898367	0.124656685	0.033131514	0.042143553	0.15335006	0.14635646	0.20367363	0.07239513	0.09682557	0.29123443	0.056602597	0.18523662	0.04399747	0.07785648	0.064688995	0.08609209	0.08004668	0.1621015	0.19601047	0.043421857	0.06939921	0.052562527	0.081163324	0.05429122	0.046207927	0.14107028	0.30424884	0.075048864	0.043041058	0.21646267	0.1599162	0.088589385	0.08133222	0.094536826	0.1772205	0.16384824	0.06751045	0.06808791	0.04536183	0.069695085	0.13735303	0.15255865	0.19972456	0.07825758	0.17868972	0.07067363	0.049326412	0.091932975	0.16325477	0.21361206	0.07584524	0.06587981	0.045392923	0.113207884	0.05886291	0.06897202	0.083957106	0.104528114	0.16779064	0.20171592	0.07184152	0.058424268	0.08897337	0.029626872	0.0645165	0.0871014	0.06026612	0.08525635	0.06611042	0.17365535	0.08059367	0.06259175	0.2322139	0.07216127	0.06167387	0.08217169	0.10825345	0.08558614	0.2199739	0.10659586	0.09687422	0.1930835	0.062701605	0.07684168	0.03772538	0.10676253	0.059476025	0.05193378	0.05033123	0.042037714	0.1052318	0.18350488	0.04957579	0.06583056	0.119744256	0.064346306	0.062829174	0.14702395	0.079257324	0.06547745	0.05086777	0.047327172	0.14639519	0.063842334	0.1086231	0.029085781	0.16288567	0.028274136	0.13308057	0.033191677	0.06286149	0.024226002	0.035233237	0.023604563	0.04825943	0.13526076	0.06538065	0.060097322	0.101015516	0.07957566	0.0855231	0.065327406	0.032955684	0.02679862	0.16703649	0.08200844	0.07525225	0.019876448	0.04719287	0.06102211	0.030744625	0.033990346	0.1061863	0.16387585	0.06955398	0.05911217	0.03907033	0.063975886	0.15447742	0.06068665	0.02489401	0.074599475	0.053823702	0.07880163	0.3286722	0.049629614	0.0771923	0.025195308	0.12141358	0.09485617	0.14607565	0.037272707	0.27364737	0.06526708	0.09359942	0.07406351	0.04224977	0.09073217	0.046117675	0.07817687	0.043579534	0.093818836	0.056502882	0.07571627	0.2256464	0.040636014	0.043925963	0.14670977	0.1658341	0.30074513	0.07386483	0.030704357	0.1763986	0.093658164	0.052423157	0.086868666	0.0170296	0.066155754	0.04542041	0.043019332	0.10115877	0.05890926	0.07000509	0.06504382	0.04192073	0.05044196	0.035619188	0.028471116	0.08264882	0.1039011	0.014223547	0.03907921	0.056710813	0.061229832	0.13066941	0.12183651	0.09588112	0.1403238	0.12771818	0.11805895	0.0805469	0.10659374	0.18829945	0.035172783	0.13618861	0.10928954	0.05436988	0.0877516	0.077645004	0.09036395	0.062216952	0.04789131	0.05730676	0.063633524	0.07233077	0.08463748	0.09196484	0.14523962	0.25518924	0.05876009	0.17324674	0.060234025	0.17760181	0.044716887	0.08488412	0.050983682	0.07344316	0.070754156	0.09130953	0.122595236	0.077661246	0.16163512	0.15654704	0.100324385	0.036263235	0.06578092	0.08386374	0.06518203	0.11250312	0.03525161	0.08228682	0.058681894	0.043013535	0.10177019	0.056151528	0.051659197	0.107557796	0.027655441	0.025279935	0.055136565	0.08947456	0.19694515	0.0624613	0.017922662	0.048644535	0.16182162	0.10669482	0.059934944	0.05644884	0.093495384	0.11240409	0.040654972	0.04299455	0.10646698	0.036771778	0.066509336	0.03248245	0.04481811	0.048296664	0.09843984	0.0351161	0.12624088	0.06478922	0.124473915	0.14446005	0.055322766	0.39615548	0.097174406	0.15326726	0.05511798	0.11211982	0.020784777	0.057082552	0.1347585	0.08326639	0.104654595	0.029954541	0.14263238	0.10434539	0.118460074	0.16176902	0.021875827	0.072348565	0.16322242	0.010742239	0.013461625	0.079441875	0.083504125	0.12802857	0.13941854	0.039719265	0.100127295	0.04180705	0.06841892	0.1489897	0.015564501	0.030409751	0.0703977	0.047699504	0.03537242	0.10934028	0.12369914	0.028786337	0.051114533	0.042269744	0.025564764	0.13403273	0.1970964	0.0941362	0.08250687	0.11239572	0.102702454	0.14796647	0.035571255	0.14931011	0.08740776	0.10714664	0.064008646	0.06361131	0.029312422	0.06804487	0.049357984	0.17897268	0.115088865	0.2880984	0.012208	0.05326442	0.08709438	0.06555858	0.09085908	0.09064893	0.080696754	0.04099954	0.08243424	0.10579806	0.070421934	0.021543607	0.04325266	0.05576102	0.03842964	0.045145176	0.15406534	0.06455345	0.11611805	0.030620553	0.08241202	0.09365482	0.07525967	0.04948441	0.0319772	0.038940977	0.022533827	0.044981368	0.105368435	0.025514234	0.0682798	0.062885106	0.07017541	0.06263961	0.08513074	0.05403372	0.029459532	0.24407277	0.07276036	0.048921227	0.06537093	0.05602479	0.037868544	0.061805118	0.08918251	0.1193434	0.045766056	0.043595053	0.036295876	0.058770478	0.12989563	0.06553028	0.035966165	0.05423583	0.117880285	0.09513423	0.13949186	0.08475871	0.052070886	0.058265477	0.091429815	0.21688846	0.07380803	0.038656108	0.13623202	0.03513126	0.023021929	0.23075147	0.08960074	0.07843735	0.031113045	0.13520229	0.1894663	0.007397736	0.057044	0.12103647	0.09041563	0.115475625	0.0555541	0.0461508	0.01218634	0.11594531	0.086630955	0.024054972	0.11314283	0.070060365	0.2538877	0.20797041	0.051524684	0.005401138	0.16650212	0.13028458	0.07378329	0.2900673	0.070138775	0.04468671	0.102252066	0.055174608	0.0073507316	0.046961308	0.07168559	0.10128328	0.038068905	0.16469929	0.028311398	0.24411231	0.041341312	0.064500585	0.16135706	0.015024201	0.09896186	0.065349236	0.13320217	0.1694367	0.06841866	0.20801188	0.27684104	0.05608007	0.24842757	0.073899865	0.055028006	0.051743083	0.22084785	0.093611866	0.12189175	0.05277292	0.061364003	0.051400762	0.04534655	0.07165224	0.21835509	0.0598535	0.06909951	0.05697029	0.11881332	0.09210205	0.07259102	0.116306625	0.07877387	0.023094743	0.15045835	0.065012075	0.45658052	0.15862045	0.03006037	0.031138442	0.03422202	0.06405833	0.10895491	0.026606472	0.062051218	0.03610465	0.043135986	0.11809453	0.013229927	0.17629668	0.03328532	0.07967425	0.11852561	0.080033995	0.084308684	0.087353826	0.060501583	0.036190588	0.024780463	0.20442471	0.051303364	0.14128494	0.008945333	0.104352415	0.017771784	0.07762666	0.08929949	0.14031482	0.0936857	0.022504454	0.35710078	0.078726545	0.058131706	0.119057976	0.11165883	0.063601896	0.2043805	0.03951899	0.01975514	0.0837597	0.12439358	0.03567777	0.023515752	0.059243284	0.110155955	0.07603973	0.09504281	0.028040165	0.04497505	0.049008526	0.045700066	0.0968388	0.035099976	0.084702	0.0542879	0.27236208	0.36457807	0.15576969	0.026183516	0.038852908	0.020216845	0.32438403	0.09855333	0.10063073	0.098348856	0.09119379	0.046684332	0.047703728	0.17514655	0.094185844	0.04364916	0.060293734	0.009268162	0.06538939	0.11034481	0.061376493	0.05752112	0.08469741	0.046849743	0.0018740552	0.17876881	0.08056201	0.06529848	0.037249222	0.044067394	0.03617149	0.065704614	0.071808815	0.062123813	0.18862997	0.042465195	0.12638898	0.039538823	0.0519925	0.057719655	0.049761407	0.03770629	0.35001644	0.29081196	0.012651657	0.1076875	0.07027821	0.04580766	0.11196041	0.029607598	0.08234434	0.083796516	0.0825739	0.15900685	0.18005648	0.44379634	0.2409026	0.09869602	0.16096191	0.04500856	0.017149765	0.14072716	0.012476204	0.0446539	0.33238912	0.15339428	0.06259944	0.031137072	0.035623074	0.031870488	0.07009196	0.24635673	0.0697647	0.047845848	0.038781386	0.05200954	0.059156124	0.0691946	0.053160504	0.062897235	0.013964284	0.04767528	0.03319053	0.11241561	0.036323737	0.033123806	0.26181662	0.17665568	0.0071146716	0.08591375	0.015515754	0.10462308	0.2813202	0.035113946	0.06714176	0.08759911	0.0760593	0.16601107	0.02565286	0.025229432	0.12856771	0.06611095	0.020359486	0.13351376	0.32336694	0.09749691	0.084675215	0.28269553	0.0659872	0.11505421	0.09000707	0.03754139	0.073134996	0.03510303	0.046594575	0.0898345	0.04022868	0.0057289777	0.035532087	0.10707672	0.032788232	0.074134305	0.043060213	0.04211112	0.0488697	0.14379987	0.053734075	0.10094887	0.058533862	0.037324123	0.0624467	0.06468177	0.10870214	0.045904458	0.03329672	0.06377742	0.039828863	0.04374007	0.13217998	0.079724684	0.038087673	0.14194393	0.13579124	0.03785581	0.019468708	0.10585943	0.18137611	0.08615756	0.08343056	0.14069963	0.11645173	0.071718134	0.014080744	0.105833724	0.17876019	0.093554795	0.0907284	0.06261088	0.1381143	0.024237834	0.09945296	0.060433377	0.040093984	0.08663029	0.08923804	0.048443247	0.16763374	0.06659456	0.092605755	0.047609087	0.038331524	0.055731148	0.05297546	0.078274846	0.039047785	0.04350153	0.116325244	0.082996786	0.0533092	0.019274114	0.052295394	0.120827585	0.012843955	0.13707486	0.04671387	0.048660394	0.12208212	0.07602972	0.045956135	0.054745533	0.071197495	0.011274701	0.06396128	0.03576915	0.06449936	0.020353248	0.1599424	0.014450546	0.060543865	0.09257953	0.052642018	0.07351245	0.02552405	0.046027422	0.06169193	0.008304133	0.038279466	0.1438281	0.048459508	0.08399646	0.067494035	0.013134109	0.055860102	0.16512708	0.023002267	0.0344365	0.07750743	0.056854855	0.030184977	0.032402918	0.0472138	0.08308443	0.053819906	0.0449699	0.13717611	0.061507132	0.078414865	0.22568858	0.078567564	0.07848402	0.037661374	0.06628471	0.060382985	0.2409338	0.065652624	0.03116072	0.12349523	0.056358274	0.039151896	0.0827287	0.111841574	0.06490675	0.06885116	0.31415483	0.26581332	0.048807662	0.04767158	0.08041019	0.22037776	0.08605344	0.059593532	0.28937936	0.12137123	0.030142076	0.042956322	0.07736072	0.10310584	0.057293847	0.41106617	0.008904534	0.17678165	0.16778561	0.02863565	0.035501912	0.086433046	0.052233227	0.23819807	0.07515205	0.17057402	0.038542867	0.08733381	0.063199736	0.014417246	0.07013035	0.043226715	0.07731857	0.049100406	0.09552328	0.10955775	0.06348577	0.36263067	0.059868544	0.11191618	0.20102814	0.06525086	0.21482086	0.068653315	0.033951953	0.081631035	0.048236445	0.05560299	0.07189602	0.018156597	0.05043165	0.04557354	0.06887472	0.06516987	0.04473003	0.05884237	0.079704545	0.003857362	0.12752216	0.020209292	0.16591245	0.13773608	0.11560765	0.03836753	0.04542224	0.028273106	0.1398589	0.13331488	0.054701958	0.072404884	0.05286681	0.04006972	0.10086181	0.031300265	0.032672226	0.1831304	0.03775736	0.054385092	0.081262596	0.18205486	0.048227727	0.039553292	0.18056214	0.015973914	0.027919104	0.08053884	0.04598394	0.0025959457	0.009605607	0.041671477	0.0034659402	0.06449625	0.039264917	0.029181637	0.06699772	0.054707773	0.025526758	0.043228827	0.041001555	0.048182487	0.30185878	0.07450117	0.06377536	0.2487905	0.037001137	0.050222397	0.036132127	0.04471853	0.058130827	0.029907612	0.027471848	0.060217507	0.058037423	0.22849518	0.049784362	0.041263983	0.1998018	0.2752654	0.046010725	0.034697525	0.057976104	0.27353525	0.051514454	0.05763346	0.044657182	0.040364143	0.0396355	0.08582977	0.09550007	0.17648175	0.035125278	0.067246094	0.061708048	0.0406145	0.039198697	0.05164327	0.06669892	0.060500793	0.03416276	0.058214482	0.0263944	0.05166562	0.32171366	0.16000164	0.004203033	0.011887978	0.061492875	0.22039296	0.050202604	0.02198705	0.16879013	0.23322023	0.049507372	0.12921655	0.011239201	0.010922533	0.022838797	0.0694976	0.047333054	0.0497682	0.062278464	0.11867334	0.06523929	0.07474621	0.06164484	0.073147476	0.09854202	0.050187882	0.07653846	0.08760092	0.07502441	0.07891871	0.04380883	0.076351225	0.013794436	0.029907148	0.016615704	0.09698222	0.18337	0.13596201	0.1624119	0.080885395	0.044390775	0.056678522	0.20362806	0.11184941	0.014922701	0.22258583	0.051760424	0.03728746	0.05823442	0.024529535	0.24626505	0.1720104	0.047275454	0.052910253	0.025177546	0.06654086	0.41853705	0.06344517	0.021646503	0.09201877	0.024896663	0.05392856	0.08588901	0.054058455	0.049051635	0.12143477	0.09214611	0.10067995	0.022413637	0.07448806	0.047800586	0.07151109	0.041052725	0.07161019	0.096123114	0.074736714	0.11695401	0.04252464	0.0526615	0.022294438	0.17850122	0.062114056	0.17901182	0.06214192	0.044977844	0.019576062	0.07592977	0.061497707	0.13349354	0.09943667	0.086999446	0.05612979	0.051921945	0.069910854	0.035378	0.034878377	0.034325182	0.047027454	0.17233197	0.032075323	0.08156831	0.08922561	0.02088938	0.23329604	0.06357762	0.03846991	0.0633571	0.028164484	0.036984723	0.044309646	0.07455286	0.07811968	0.042572632	0.27475545	0.058465384	0.07612009	0.051683385	0.024696738	0.03794174	0.11667032	0.002949851	0.048360094	0.08037086	0.06120924	0.04133215	0.02975529	0.1021218	0.12777244	0.032187406	0.06936163	0.07974308	0.07546383	0.057526775	0.020089341	0.05929172	0.058296874	0.05489203	0.060547005	0.03909079	0.06123785	0.33327293	0.022686807	0.09264758	0.052652318	0.08687415	0.03400152	0.049865097	0.04556825	0.078954704	0.089545354	0.0664618	0.03513009	0.041877948	0.0254407	0.40293342	0.008665713	0.4379443	0.090166345	0.00805989	0.05579993	0.04977849	0.046170563	0.058570802	0.03376273	0.071072415	0.0050799446	0.040188562	0.12531632	0.09373571	0.14102215	0.058512866	0.18329662	0.038442455	0.15953851	0.004844578	0.05197955	0.060280293	0.11634244	0.108986914	0.075764924	0.30675954	0.07544726	0.026849981	0.18691109	0.06625656	0.06856622	0.15827182	0.08975813	0.049761064	0.06121766	0.12874414	0.060711876	0.02621653	0.05749876	0.045470446	0.13088064	0.037986867	0.02981497	0.12109077	0.16493453	0.0020411476	0.057056963	0.21353629	0.049148247	0.034312904	0.025687419	0.026576221	0.062129483	0.081245705	0.061831348	0.071489766	0.032319207	0.055633366	0.31034675	0.03473474	0.12068456	0.08041756	0.019279	0.025231428	0.17746961	0.044464752	0.068310216	0.13896242	0.029201189	0.058902808	0.036859162	0.04547727	0.31703785	0.0746724	0.030294362	0.16336778	0.0030528693	0.19620144	0.05711194	0.15223092	0.43474236	0.122246735	0.030371675	0.07651305	0.056128465	0.0277749	0.053347684	0.03333173	0.05105318	0.11271725	0.16226907	0.045635603	0.057311658	0.03481654	0.04457397	0.036270652	0.047915235	0.14911605	0.10002078	0.09474099	0.034044825	0.031372726	0.037384234	0.06185317	0.06512468	0.15412186	0.18062317	0.018947858	0.03436266	0.063197926	0.20699403	0.19067381	0.06992383	0.05582214	0.062539324	0.0415287	0.1191654	0.10201615	0.084579244	0.037986916	0.027869314	0.07824677	0.0061276928	0.038065854	0.030467495	0.06931738	0.051160928	0.40234196	0.03762193	0.059315383	0.057503946	0.07825573	0.03179328	0.029926762	0.07019992	0.01868375	0.038950507	0.029673163	0.031473856	0.15722774	0.033742037	0.12592293	0.09510219	0.10152879	0.06965541	0.11728047	0.12616915	0.04127949	0.05933308	0.10770765	0.043706525	0.08525494	0.18383709	0.043889847	0.028972263	0.090333894	0.044645675	0.05347749	0.07637757	0.34208864	0.10767503	0.035318978	0.02801169	0.048182935	0.06912448	0.029184341	0.04388751	0.05320901	0.031651977	0.12836811	0.045966245	0.08660364	0.04195059	0.05223488	0.03238799	0.07489665	0.02725238	0.07419507	5708	EMPTY		HUVEC-1_9_X46_1	HUVEC-1_9_X46	HUVEC	HUVEC-1	9	X46	1	HUVEC-1/Plate9/X46_s1	0	0	low_conc
0.074280314	0.10725866	0.111782044	0.1017973	0.11799809	0.18773448	0.14461468	0.05988927	0.11590375	0.06428248	0.045173638	0.11146775	0.15993825	0.061766844	0.09358224	0.10376493	0.044362843	0.04515115	0.09111132	0.09328011	0.12593973	0.07190148	0.0844469	0.15218389	0.087075695	0.19375908	0.09608898	0.06395504	0.14329323	0.06320677	0.06811093	0.10036969	0.073048964	0.10857655	0.04676066	0.056333546	0.12044024	0.073682204	0.056008086	0.06663128	0.05747197	0.05730287	0.13491443	0.0862356	0.14816588	0.11134735	0.0872317	0.122598246	0.14704621	0.092434905	0.09253165	0.07161984	0.1115875	0.046038814	0.12974468	0.083806925	0.034124814	0.108954385	0.18323636	0.12417257	0.062305536	0.08470055	0.062951535	0.035884567	0.05260098	0.055471584	0.09642795	0.08447459	0.11560202	0.045290507	0.10587901	0.06043479	0.13016623	0.08301385	0.08033851	0.07530584	0.07266687	0.075579256	0.099927425	0.11864602	0.058741786	0.10255654	0.16095349	0.112561524	0.07243331	0.10883704	0.050729148	0.027508888	0.09360764	0.119751856	0.104571775	0.08750827	0.09530446	0.10702165	0.09948446	0.082332276	0.061121307	0.07469779	0.100538656	0.030717786	0.0868126	0.11688851	0.123889506	0.08683501	0.05338072	0.094571665	0.078629985	0.07429202	0.10727136	0.05207551	0.11047292	0.11082633	0.07575754	0.048771124	0.07554367	0.041006543	0.08056577	0.035895184	0.12445091	0.09842978	0.1015565	0.074295744	0.14103538	0.12740703	0.056084346	0.066122815	0.035506073	0.13268125	0.09064846	0.07556985	0.054708317	0.054449677	0.1525204	0.069244005	0.016981892	0.055533957	0.07449423	0.02993586	0.06734739	0.0886766	0.09990156	0.061539307	0.0848647	0.17489144	0.13003285	0.07186404	0.11221999	0.05425626	0.0748239	0.06666312	0.03073673	0.057633147	0.112400115	0.114310786	0.14470905	0.16062208	0.039429486	0.046567075	0.068540245	0.033314575	0.0739772	0.058334738	0.033094674	0.067235366	0.07121076	0.06120153	0.11668435	0.0738604	0.052337743	0.10039778	0.065176226	0.15402722	0.04649877	0.094869286	0.074891835	0.14089246	0.08574516	0.09745158	0.036390986	0.11732936	0.07247168	0.04847075	0.05372702	0.048493147	0.1458058	0.13458848	0.055374425	0.101109855	0.04432101	0.0631834	0.08296119	0.14658424	0.12108281	0.061075244	0.14079365	0.061198257	0.063338265	0.12207711	0.06280568	0.14238785	0.15876383	0.08557303	0.10189997	0.12226468	0.055166923	0.03369535	0.11532528	0.083865985	0.14420302	0.08066083	0.10455363	0.04651928	0.056358818	0.05519535	0.06762867	0.095093824	0.049025305	0.07761267	0.057516344	0.13430786	0.11779582	0.07241239	0.077627696	0.12742354	0.14097747	0.08165364	0.08567059	0.09705354	0.06829865	0.070503	0.067987144	0.16687804	0.09920892	0.065696046	0.06423263	0.09070818	0.14257812	0.14278392	0.133874	0.08650155	0.084346205	0.06327079	0.0792333	0.09750542	0.102634296	0.15106195	0.15642959	0.07026388	0.1523968	0.15297866	0.122512415	0.06167828	0.12091856	0.16535297	0.10084893	0.0865251	0.118252575	0.12001081	0.18304582	0.09715031	0.048757788	0.12502831	0.09765537	0.0441433	0.052461755	0.08980647	0.049064435	0.054789625	0.05716262	0.050874554	0.06778239	0.050516985	0.028110744	0.08770982	0.06819498	0.07010685	0.089909025	0.056689456	0.106774114	0.06283405	0.054600313	0.09905	0.12714827	0.13119434	0.18518272	0.054532878	0.11655706	0.07226797	0.11997243	0.09260535	0.119497165	0.08981137	0.15158981	0.077866875	0.08216043	0.1411054	0.052041706	0.12865388	0.097065344	0.083357066	0.10329721	0.1528363	0.10282101	0.0457112	0.11025311	0.04236872	0.049588643	0.09918472	0.053696446	0.092406	0.05433823	0.096005455	0.10035012	0.15231511	0.10656994	0.052983306	0.07510428	0.08745346	0.08913812	0.15388954	0.099205196	0.14361271	0.053245954	0.08300433	0.1443572	0.14881432	0.16472512	0.085899025	0.16813095	0.121738076	0.07870221	0.081751645	0.11014167	0.116268784	0.05264298	0.08930663	0.16963124	0.14002632	0.092260465	0.10049166	0.078518905	0.08464128	0.07657239	0.08392521	0.11983694	0.067288086	0.12932026	0.09108315	0.09808269	0.13214758	0.16153707	0.08906689	0.06802411	0.14905831	0.043973565	0.063993454	0.08537586	0.053331897	0.08542571	0.11008288	0.047925055	0.10279876	0.06688029	0.04595299	0.09081143	0.06691129	0.072049126	0.035330117	0.14899983	0.038514607	0.13263126	0.111966565	0.07674709	0.1302996	0.095622696	0.09265594	0.12540902	0.07650255	0.0932122	0.12464841	0.08735896	0.06439803	0.16871884	0.07375816	0.07332699	0.099789545	0.10534297	0.06854089	0.13958989	0.057202376	0.07831555	0.11192666	0.047462802	0.048910163	0.12738481	0.073375866	0.15065211	0.110344656	0.113899656	0.15274069	0.13805354	0.03765151	0.096346125	0.081630394	0.10854323	0.09447223	0.11811513	0.046443976	0.046558082	0.046074003	0.114545785	0.1448026	0.029847786	0.16529971	0.08928384	0.10138074	0.0736781	0.066290244	0.04200483	0.08138531	0.089245155	0.14991522	0.09743224	0.0691317	0.08022618	0.072640166	0.15480188	0.11023377	0.06714913	0.047109876	0.09968132	0.06495032	0.05604831	0.06543113	0.13112295	0.10061152	0.121072814	0.06290306	0.05710249	0.057304643	0.049440786	0.07687457	0.1392411	0.09903677	0.07324962	0.09921774	0.093061365	0.09131588	0.13143075	0.13201067	0.09212206	0.053989258	0.09965274	0.15426213	0.049717657	0.09618504	0.039998356	0.071489885	0.08810605	0.04419763	0.083384775	0.045277517	0.08217564	0.058959804	0.10907222	0.11818729	0.114756346	0.09211321	0.06991409	0.095079005	0.013487747	0.0967751	0.051774606	0.12944084	0.050689705	0.056156103	0.122646816	0.10092346	0.14427288	0.102730915	0.055647645	0.10518508	0.074865684	0.0819418	0.06638305	0.093052074	0.07177898	0.12080632	0.058037527	0.06485917	0.12749076	0.055113688	0.044055432	0.10534623	0.11541764	0.027349122	0.17569757	0.057827674	0.076803744	0.13629113	0.06497589	0.073809996	0.10690537	0.073216684	0.07894179	0.08244056	0.053704575	0.134588	0.084240064	0.10437572	0.08972331	0.08052746	0.09418394	0.11623582	0.0749227	0.05222469	0.052362874	0.095110774	0.038017984	0.13293804	0.098390415	0.07412561	0.08281289	0.11093416	0.10170151	0.105934486	0.1556187	0.11848983	0.114589415	0.08837369	0.065944776	0.03502835	0.061114706	0.123377934	0.13547464	0.082421444	0.07418293	0.077413544	0.16006133	0.029305732	0.0632847	0.105728604	0.062061332	0.105401516	0.18137625	0.055350248	0.124736905	0.046642773	0.048444204	0.083387665	0.12764579	0.06770458	0.053087536	0.048784386	0.10964936	0.064902686	0.06227264	0.0893953	0.16467097	0.06445525	0.06582251	0.12916979	0.119623914	0.10962085	0.06692877	0.14190757	0.103945546	0.05249736	0.15400428	0.096815914	0.1013814	0.12574217	0.03993509	0.027825717	0.13753843	0.09688522	0.058607597	0.06750439	0.086848274	0.1096411	0.044123713	0.10028834	0.13405117	0.11234076	0.08100633	0.11551415	0.06145309	0.10456985	0.093710184	0.098006144	0.055291876	0.09771473	0.076054424	0.056345932	0.11375022	0.055206046	0.09769202	0.072782375	0.1655156	0.14722222	0.08784161	0.07836836	0.047098022	0.05897395	0.08255269	0.04053447	0.11579424	0.09340527	0.105018735	0.070273146	0.13800257	0.05463042	0.025619313	0.13863286	0.09260598	0.108276874	0.14438742	0.13408767	0.059841752	0.11252163	0.13695964	0.0946996	0.13045298	0.11589944	0.10522343	0.048393987	0.05430156	0.110563144	0.069668725	0.06281137	0.20249733	0.12093985	0.17932276	0.05191834	0.06529319	0.081566416	0.15338893	0.07572629	0.10459098	0.07524535	0.061098054	0.08082993	0.063131064	0.026769698	0.05147374	0.07490559	0.03511557	0.09181182	0.05400841	0.10316022	0.09786471	0.069142014	0.062200844	0.07458846	0.123012215	0.14246763	0.056970075	0.088185504	0.16003206	0.07781948	0.07866454	0.06407211	0.049221776	0.054495163	0.05783847	0.03118885	0.0924128	0.087018535	0.058886632	0.122133866	0.045738667	0.13018987	0.074633926	0.07679946	0.09907311	0.1531814	0.06280503	0.10136314	0.06999014	0.05871749	0.055010997	0.10158728	0.12760033	0.099660546	0.054764263	0.15762873	0.10499652	0.071070015	0.046740577	0.04276988	0.09888514	0.06939884	0.060685202	0.07281968	0.1355902	0.0635432	0.07740064	0.08985513	0.034672994	0.1554091	0.088399276	0.10767058	0.072045416	0.12495456	0.07289192	0.05715383	0.10517724	0.14208847	0.053186245	0.045043327	0.04908132	0.07890677	0.1432251	0.08922226	0.08478235	0.11907248	0.05822299	0.042758808	0.09723349	0.088333935	0.055702098	0.09604937	0.08408655	0.06904526	0.09152852	0.103675775	0.10935247	0.04117094	0.12040597	0.13641918	0.094357945	0.0881633	0.043212354	0.08417167	0.058677763	0.034597576	0.10160147	0.109707765	0.15240169	0.17560208	0.052355453	0.14184411	0.053491965	0.049421992	0.06131872	0.06799365	0.061591648	0.11965331	0.1289316	0.06164655	0.053676136	0.051790968	0.09604241	0.098493345	0.06516503	0.15160382	0.098470524	0.10200014	0.06168192	0.13534552	0.07092194	0.040367287	0.06359684	0.058708467	0.09143372	0.10183283	0.070431545	0.17159182	0.070662946	0.10171648	0.12721403	0.09170032	0.1103937	0.09716974	0.068769455	0.16884647	0.08211311	0.12622133	0.07267855	0.14038947	0.108597025	0.08689992	0.08968562	0.15454794	0.08348817	0.04624846	0.15162376	0.06961823	0.05774263	0.11955819	0.05445131	0.11083269	0.14375496	0.05133205	0.10908909	0.15268034	0.0730847	0.13163902	0.063725874	0.13482058	0.04881919	0.09106159	0.06452198	0.05125841	0.14272626	0.09692577	0.13548107	0.08838102	0.114274316	0.10001117	0.06624634	0.15630335	0.083945185	0.13187458	0.05879996	0.07807098	0.102513395	0.113963634	0.092303	0.047954764	0.09317957	0.107985005	0.07356149	0.09235898	0.084077254	0.047726907	0.050971996	0.06789099	0.05458475	0.13333188	0.04782676	0.105323166	0.11399934	0.07397155	0.08090506	0.08654337	0.0895254	0.10000268	0.05184092	0.096902974	0.0907132	0.14729077	0.10460445	0.10542824	0.15631893	0.14209218	0.08397746	0.11654681	0.1013748	0.06692544	0.10910999	0.07760433	0.09227818	0.067696646	0.06640231	0.07576822	0.06627467	0.09534195	0.09143983	0.114652224	0.07580075	0.1281054	0.050608233	0.049412306	0.17856812	0.12407115	0.10946301	0.045988172	0.11025676	0.06334086	0.11073911	0.073931545	0.13375442	0.09603213	0.064529926	0.1983261	0.052293453	0.09121767	0.06618086	0.035010986	0.06354203	0.0351358	0.09324251	0.069837235	0.13815126	0.157922	0.056177348	0.10198501	0.122310355	0.058484256	0.061235465	0.10692099	0.05064013	0.059794575	0.06571104	0.084281504	0.1399764	0.1107093	0.059349317	0.06481535	0.07753596	0.1602571	0.038225934	0.18409127	0.059447873	0.09861305	0.09283004	0.04580667	0.062298167	0.1328032	0.12421951	0.07872893	0.11729379	0.065699786	0.0925155	0.06996696	0.054100797	0.10574086	0.13787085	0.1041361	0.099509224	0.03915747	0.058911026	0.12900344	0.1394619	0.06358379	0.11066388	0.08502145	0.10065211	0.039460946	0.13491178	0.06972593	0.076334745	0.07552773	0.06810604	0.10624494	0.1213226	0.109211184	0.064154744	0.11834106	0.09418662	0.079554096	0.12343738	0.15219657	0.071922496	0.051831007	0.11118416	0.09592454	0.031985592	0.03574583	0.12602082	0.12904313	0.12485345	0.081163526	0.09558989	0.070404716	0.036082763	0.061922036	0.09120391	0.1007163	0.13308287	0.054824054	0.11393132	0.1748092	0.0861494	0.143736	0.04468257	0.1080209	0.062063985	0.06629542	0.080314055	0.126283	0.1168963	0.06453017	0.09446627	0.05551986	0.10791727	0.05450261	0.059705798	0.10541009	0.17094062	0.09704687	0.045926362	0.14263569	0.1449824	0.09288777	0.10462828	0.08418438	0.123929754	0.115275934	0.061289877	0.061719477	0.061711214	0.10684208	0.14916587	0.09249042	0.11898172	0.065891005	0.11694677	0.046805993	0.048604883	0.08544922	0.09132206	0.11509393	0.055259187	0.05103724	0.038114127	0.09956743	0.07954091	0.08710541	0.074355364	0.15845406	0.13681579	0.13215412	0.107364826	0.0695	0.06990133	0.04869785	0.09564491	0.13202423	0.080431364	0.08704892	0.06134333	0.115187235	0.09700784	0.09410523	0.14376229	0.06168194	0.07201404	0.06757075	0.104871035	0.070020616	0.10869836	0.062245153	0.10586837	0.16198397	0.053211845	0.10947638	0.040715486	0.133829	0.07287392	0.04786867	0.065950096	0.07310974	0.11124241	0.11501774	0.049781367	0.10472801	0.11486206	0.051408086	0.11122384	0.10783609	0.08993304	0.11023955	0.045206957	0.06471062	0.07619275	0.05848734	0.092628375	0.032322623	0.08455148	0.028829193	0.06859727	0.039226204	0.061533988	0.040456213	0.0581825	0.037773818	0.043218784	0.13150702	0.09032896	0.074974224	0.08016342	0.077517584	0.0882242	0.07472433	0.056900054	0.033333026	0.09982474	0.0500227	0.11533006	0.04722649	0.049857512	0.06935681	0.030793542	0.034930293	0.10378923	0.11611891	0.12747423	0.08724028	0.068176426	0.08547352	0.15037632	0.052496858	0.03333316	0.10117172	0.063748494	0.0636823	0.41246578	0.06567552	0.075643	0.03392212	0.06908632	0.060440917	0.17403801	0.04023853	0.1334377	0.06776194	0.07723285	0.071631685	0.044230297	0.12143916	0.0562445	0.086076766	0.02982193	0.08290862	0.06022779	0.06432822	0.108356126	0.046638105	0.061593227	0.13772847	0.09815131	0.13471672	0.07688631	0.047643937	0.068884864	0.06264302	0.049039956	0.09105651	0.035114072	0.08453272	0.06874605	0.05371932	0.06779077	0.08336127	0.059609182	0.07443557	0.049646374	0.060960457	0.05228453	0.035657503	0.060908936	0.11404492	0.02870161	0.061219867	0.0697454	0.075242415	0.09561281	0.054404184	0.14118487	0.10001661	0.11698927	0.184551	0.110907055	0.1043716	0.18648383	0.03282407	0.14383473	0.103720695	0.058805227	0.09099656	0.09623908	0.087821454	0.07017511	0.0467287	0.058009144	0.04944152	0.10686882	0.06372665	0.07436663	0.14980957	0.20665576	0.064260796	0.16858625	0.086196646	0.12238702	0.039751325	0.07706031	0.04685103	0.079266146	0.06964733	0.073824614	0.15657914	0.050179318	0.18400802	0.12643678	0.1279439	0.056430392	0.07586124	0.14169285	0.10538949	0.07669831	0.04068756	0.06611891	0.10567169	0.060691144	0.076424904	0.04661762	0.045337632	0.07500151	0.03412255	0.027988585	0.07075392	0.08463054	0.21625966	0.07952334	0.039522782	0.053458832	0.14958751	0.12650536	0.0810207	0.052226767	0.05107763	0.07683924	0.05501236	0.03931241	0.08018147	0.029072706	0.050880484	0.049100325	0.05947791	0.035078295	0.08504414	0.045367844	0.14103782	0.058676492	0.1186791	0.09645797	0.08592625	0.30003488	0.11364799	0.095074065	0.062845305	0.11804573	0.049200237	0.061224032	0.10600717	0.05954639	0.112058066	0.027420085	0.09964268	0.12230409	0.13966617	0.11475164	0.032807477	0.0470844	0.11788723	0.017955279	0.01861159	0.08052012	0.08033361	0.114559025	0.11609883	0.043930463	0.08219578	0.04840711	0.07192092	0.12639119	0.020205274	0.033078052	0.07857546	0.078603104	0.04975476	0.11093133	0.11505451	0.028296571	0.06620431	0.061314076	0.03529774	0.1864096	0.12538089	0.08629586	0.065376766	0.08229214	0.10571247	0.16901341	0.050094474	0.11314906	0.07361993	0.09753271	0.054495625	0.08832089	0.035707176	0.097540215	0.07966458	0.21757056	0.1573355	0.28794324	0.019208595	0.06789637	0.084460184	0.06329708	0.10968611	0.07334271	0.0865628	0.053890783	0.100840926	0.1187251	0.125126	0.028375238	0.03596428	0.11440461	0.056913503	0.089764975	0.12553862	0.09681151	0.104875	0.026654117	0.041896015	0.084982805	0.075543076	0.08945727	0.025439786	0.030384026	0.042986758	0.038605787	0.11009896	0.047845293	0.06532148	0.05603874	0.09225592	0.06959352	0.10029717	0.048123237	0.026293492	0.23769267	0.040696096	0.04298784	0.061326135	0.10145604	0.031107584	0.059226304	0.05085227	0.08381028	0.051067706	0.06714504	0.04655312	0.091144726	0.08197979	0.06268756	0.08586776	0.05134495	0.124799296	0.07796121	0.11829682	0.09124963	0.058113497	0.045182187	0.084651135	0.22650465	0.10524979	0.07147763	0.12788932	0.03309167	0.03598178	0.123552606	0.12047395	0.08023276	0.055779345	0.087727636	0.19934869	0.012608763	0.052621737	0.065151714	0.0848512	0.0748817	0.056617048	0.04884468	0.016478037	0.09347975	0.059407193	0.02487217	0.14764515	0.065769926	0.23489225	0.17183474	0.06882635	0.010240386	0.0899009	0.1754473	0.096841544	0.30200648	0.06588564	0.057948098	0.06952207	0.047513343	0.010348824	0.055851422	0.06809899	0.085421175	0.048384495	0.13646716	0.031824593	0.21204494	0.030653961	0.0869068	0.13658297	0.038517497	0.05451815	0.08879308	0.13846576	0.09563383	0.07724802	0.19619185	0.26943517	0.08121123	0.23295546	0.08940395	0.074355	0.06709659	0.17701158	0.07938257	0.10982435	0.043659303	0.07085067	0.06459312	0.06103348	0.05204308	0.24278845	0.05220154	0.07147563	0.061134566	0.14625025	0.090097815	0.08754873	0.09202495	0.0671083	0.03424606	0.19013235	0.08640181	0.29874307	0.100791216	0.029434897	0.039359644	0.03242366	0.07966748	0.06867408	0.019532923	0.07384268	0.04311241	0.062242024	0.062128145	0.011035243	0.13368489	0.027398208	0.056424968	0.12031945	0.070813626	0.07920914	0.068630844	0.06207489	0.058832526	0.0247441	0.19298613	0.073708974	0.14840962	0.011159837	0.0816377	0.035823822	0.08507739	0.08524254	0.13932738	0.06859022	0.02269806	0.3004981	0.06509249	0.051857345	0.07528394	0.07667333	0.061412618	0.17251334	0.0619476	0.016328739	0.095101915	0.085094266	0.034466542	0.03076188	0.054266784	0.09836475	0.07997748	0.058214456	0.03397793	0.05195581	0.02569209	0.07070905	0.076229796	0.06464721	0.09732472	0.06547792	0.270608	0.2657178	0.102657735	0.029043078	0.04033453	0.025244968	0.22430691	0.099162236	0.11288166	0.11347495	0.0662355	0.053028125	0.0506064	0.11415714	0.097396955	0.06912254	0.06558998	0.014258308	0.0712419	0.09677136	0.06574628	0.065748245	0.0765393	0.053346306	0.0040243864	0.09396841	0.09620215	0.05420252	0.052823894	0.063200764	0.05239395	0.06947586	0.06766035	0.07500127	0.18572888	0.06177066	0.09976937	0.049671285	0.067766935	0.0462863	0.057222936	0.04294741	0.35646963	0.22110493	0.030086856	0.09484798	0.061901737	0.07820425	0.07375156	0.0403879	0.058073968	0.09027444	0.06617646	0.109746754	0.107536	0.33610418	0.2269576	0.089245096	0.10461117	0.044670686	0.019962082	0.08894585	0.02083797	0.073447436	0.30691934	0.09186977	0.06118056	0.0610896	0.04245728	0.04089812	0.099075034	0.098610505	0.063583516	0.03390778	0.04611011	0.033320166	0.064262986	0.0729724	0.06582138	0.0660251	0.01526144	0.04269678	0.04616721	0.09536669	0.049874946	0.034310482	0.27684617	0.07961306	0.009962735	0.070090026	0.014970796	0.11783123	0.18954527	0.044885345	0.06021817	0.08916024	0.07089343	0.14645839	0.035890758	0.030860396	0.15081877	0.059882738	0.029584581	0.11061465	0.25854945	0.077028096	0.053976957	0.23102307	0.051935427	0.08430861	0.05060117	0.04258042	0.09548484	0.028768606	0.04841517	0.08267024	0.064789616	0.008728065	0.07029254	0.11844942	0.04466676	0.06755456	0.04115562	0.038317338	0.07161959	0.15035845	0.09254904	0.115720116	0.034810014	0.05278768	0.053787827	0.046722546	0.09229675	0.044608355	0.02942293	0.08514807	0.03187214	0.04551264	0.0825696	0.085056886	0.037263297	0.14931843	0.121240124	0.050204184	0.032243513	0.06308921	0.13181688	0.069375396	0.061542135	0.15469956	0.06364666	0.061877348	0.011497149	0.13788971	0.1032989	0.08040099	0.065634966	0.07044399	0.091400586	0.024361	0.07381131	0.07657519	0.04509589	0.11329052	0.079143494	0.037437566	0.11748297	0.079457656	0.112931415	0.06606136	0.054978307	0.07678215	0.05108159	0.06278357	0.032205768	0.04148431	0.06807545	0.066161826	0.025503833	0.021225944	0.044036485	0.09299439	0.0137044415	0.111685365	0.039656155	0.06353722	0.073462754	0.063526034	0.067676455	0.05534713	0.07666685	0.023730477	0.069437414	0.05263546	0.03932748	0.0154140815	0.067015335	0.014032569	0.05271896	0.0828134	0.062474716	0.059359163	0.031554893	0.039111566	0.11679453	0.02591563	0.051326767	0.15422535	0.046640895	0.04772681	0.047458917	0.02064488	0.053802773	0.18965557	0.02183618	0.06365986	0.039217785	0.095926344	0.04679401	0.064019755	0.054336146	0.055838626	0.1013512	0.048895143	0.06705424	0.10164511	0.052922226	0.103279635	0.06616635	0.06264136	0.04332263	0.052798886	0.07037569	0.090292	0.0686563	0.0482914	0.10580692	0.08442713	0.035622023	0.12585163	0.08136111	0.06341249	0.05333983	0.28449848	0.25745207	0.04271645	0.056964643	0.06379716	0.22528957	0.06284596	0.06631903	0.28794903	0.11697321	0.04404484	0.1098857	0.06303859	0.084114015	0.05072644	0.35709924	0.01030332	0.09154612	0.1086613	0.050568443	0.021850057	0.08393903	0.058547627	0.23844874	0.08753632	0.20605119	0.080256514	0.07680936	0.09994793	0.010394966	0.051126726	0.088285364	0.0785269	0.05152715	0.12538606	0.13240245	0.06633035	0.25199527	0.057064496	0.087134585	0.21499333	0.07990604	0.12663269	0.07669067	0.035876885	0.1252118	0.05524409	0.049984213	0.035472266	0.033228364	0.052547023	0.06273801	0.110716216	0.04081853	0.058471337	0.050706826	0.06466012	0.006352634	0.07090554	0.02035993	0.094969526	0.065916196	0.081498936	0.048294507	0.052295893	0.03610034	0.06625715	0.078013316	0.07837577	0.08107343	0.043142706	0.047730774	0.0688221	0.02655783	0.03627163	0.098391786	0.038286664	0.04307805	0.05623997	0.0955565	0.059419923	0.047872487	0.1321639	0.046996422	0.04137115	0.06231324	0.039349135	0.003836601	0.009048541	0.042902667	0.0043958984	0.07318157	0.051679492	0.036421172	0.117119916	0.05012022	0.045426056	0.0383871	0.049958155	0.0655089	0.19864789	0.054081313	0.070299596	0.26497647	0.04494152	0.050057463	0.04914417	0.062171627	0.04531254	0.025300153	0.042659335	0.0373395	0.06672705	0.22389443	0.058558293	0.05634527	0.17471108	0.29203987	0.06851373	0.052912124	0.04933185	0.24815193	0.06067326	0.06607668	0.08290182	0.06519751	0.057183005	0.09208768	0.07764179	0.15522504	0.0443171	0.05516947	0.08225697	0.07959198	0.048843782	0.06519929	0.06219131	0.0764843	0.058617197	0.09442485	0.039981373	0.054051254	0.2098993	0.1880265	0.0053873463	0.015486406	0.103958845	0.10419978	0.05420973	0.041337505	0.18874437	0.21582124	0.06151247	0.10138993	0.03301765	0.023727942	0.024145065	0.06927929	0.045441404	0.039413095	0.0690739	0.09046957	0.06399484	0.08554682	0.077086076	0.068252325	0.0665496	0.05696519	0.06555781	0.059017226	0.05592528	0.09387771	0.054417636	0.07498691	0.04148217	0.042633444	0.02531821	0.055729218	0.10839102	0.0802148	0.08444863	0.112799786	0.057959713	0.07540667	0.091792226	0.11507736	0.0062569967	0.11723735	0.051607817	0.05900523	0.04763288	0.038493413	0.16613904	0.10045229	0.08189781	0.064332835	0.022828482	0.056296967	0.40495428	0.0730837	0.038104244	0.14953947	0.018569766	0.053409144	0.060892135	0.051458694	0.053502325	0.09032991	0.077397406	0.07084202	0.014250393	0.05048132	0.047324773	0.05769911	0.045298517	0.05551176	0.1209548	0.07296483	0.08418783	0.04987823	0.070275374	0.037939817	0.109504834	0.06891097	0.09936563	0.035207342	0.10217565	0.012916569	0.11778534	0.054795753	0.12658106	0.07159048	0.073509544	0.072812915	0.07080406	0.08013536	0.0382406	0.054834846	0.038515396	0.044036765	0.15931949	0.04403814	0.05705253	0.054491356	0.035408106	0.2458666	0.082195334	0.03740879	0.044953227	0.043881785	0.036484063	0.05194161	0.0774855	0.098744206	0.049970366	0.26976046	0.04713928	0.06425905	0.056738682	0.036425244	0.031240147	0.09558495	0.0036747884	0.041239176	0.061018497	0.06678845	0.05009702	0.034552373	0.08396185	0.07413517	0.0470459	0.078286506	0.05717202	0.04197114	0.049424533	0.01543954	0.064680405	0.045621675	0.051030695	0.04781569	0.036088496	0.06524243	0.37006223	0.026099293	0.073492296	0.050724547	0.08832652	0.04672957	0.060806386	0.057992477	0.10457441	0.09391062	0.07895501	0.040005177	0.0561349	0.017745202	0.38381746	0.012948548	0.36912695	0.06741007	0.011476048	0.05375553	0.07614853	0.036635853	0.06499241	0.049309738	0.05941216	0.0045312755	0.05303507	0.07526654	0.050094925	0.13925323	0.07477933	0.18550149	0.03575649	0.081277706	0.0038301796	0.056987874	0.07119213	0.11695754	0.053375404	0.07035293	0.25360304	0.0679104	0.04006868	0.17852262	0.06746489	0.06854377	0.14394371	0.10761452	0.060615096	0.07358512	0.06500561	0.056735735	0.042584937	0.053372063	0.07588796	0.13718891	0.050059505	0.041943096	0.08104127	0.21434891	0.031980522	0.048110932	0.16034403	0.07144133	0.03353813	0.043310054	0.06853855	0.059605908	0.07798931	0.06022257	0.054903433	0.039523736	0.08878873	0.34022966	0.042180307	0.088404745	0.06778324	0.019404937	0.038379114	0.08186783	0.041791808	0.05835913	0.0899169	0.03997221	0.049813706	0.07485435	0.04789246	0.23389277	0.048671693	0.057034843	0.1373854	0.010754272	0.10386363	0.07653549	0.12461513	0.34389055	0.068895236	0.039091982	0.058201276	0.04433142	0.03497433	0.07283057	0.03121959	0.0586045	0.10246283	0.101365	0.04983397	0.055123664	0.05655725	0.049606487	0.041470632	0.037477653	0.15894584	0.06974679	0.05902655	0.066389024	0.04885917	0.050392397	0.06043672	0.054501444	0.13016012	0.084050894	0.036103994	0.069759764	0.05349976	0.23643027	0.10887814	0.05927898	0.059228405	0.05090402	0.045801938	0.06898138	0.098007515	0.07081306	0.05886436	0.049037054	0.05857525	0.005106188	0.06070799	0.026417345	0.057109855	0.04602373	0.34449053	0.0453206	0.08468592	0.05354488	0.06753011	0.028664406	0.050086558	0.05220803	0.010986999	0.05604563	0.048111886	0.038495183	0.102585316	0.049204268	0.062455393	0.0794375	0.07662777	0.06773018	0.06467276	0.0848818	0.039199077	0.056040045	0.07251549	0.043394953	0.11770834	0.08970635	0.04721473	0.028777327	0.053444654	0.039159797	0.044157516	0.057923395	0.31383345	0.052408274	0.024945164	0.034189533	0.05750759	0.05734496	0.044056967	0.05772752	0.058594957	0.029708255	0.07337685	0.057463363	0.08463594	0.038641676	0.046842873	0.017396536	0.067623496	0.024168096	0.079819635	3197	EMPTY		HUVEC-1_2_AA38_1	HUVEC-1_2_AA38	HUVEC	HUVEC-1	2	AA38	1	HUVEC-1/Plate2/AA38_s1	0	0	low_conc
0.0014573282	0.042044178	0.16693908	0.13988936	0.13918707	0.060902547	0.07517757	0.047659703	0.14973795	0.002877648	0.1391909	0.0148806125	0.0027813846	0.3357404	0.6192503	0.025850788	0.215055	0.016304817	0.10307658	0.21426657	0.27990803	0.20844322	0.48277465	0.17937759	0.019818466	0.23062283	0.18317457	0.06704804	0.088273585	0.0742076	0.03970384	0.38494152	0.12704788	0.2935257	0.17040932	0.15082215	0.25709826	0.019156992	0.11552134	0.026743937	0.016465697	0.005916584	0.0129955225	0.3702777	0.08447935	0.4294795	0.055022255	0.19274646	0.25649172	0.07915207	0.53879166	0.087592535	0.06190967	0.13558955	0.15113188	0.011576837	0.00867669	0.42798808	0.11079915	0.012903108	0.016810093	0.06819089	0.077471524	0.1287054	0.15924473	0.0738966	0.2876833	0.013054359	0.36580956	0.1617194	0.10092206	0.066741295	0.2568778	0.30880827	0.09040194	0.10109066	0.054789104	0.35801333	0.06991459	0.064136095	0.030889759	0.17654659	0.009168344	0.3408606	0.0007215325	0.46861672	0.00199186	0.110209376	0.075596884	0.09363763	0.14904085	0.35578442	0.34903705	0.039347235	0.4451565	0.02092114	0.0015907849	0.5142873	0.11623758	0.09603239	0.11579926	0.25062615	0.20975831	0.40072533	0.3445988	0.013363631	0.036479592	0.034735497	0.0085216	0.09093312	0.038505327	0.20692083	0.08736022	0.087892964	0.21097782	0.061561905	0.09726548	0.13154465	0.27073827	0.15933803	0.18315251	0.058465384	0.003653472	0.114815824	0.04524512	0.004288225	0.14352292	0.33176294	0.3697222	0.17692196	0.027385257	0.00069450884	0.27802527	0.1517143	0.020265551	0.030387165	0.06974597	0.037909884	0.09795764	0.0034710323	0.16174531	0.11093254	0.37155938	0.041616276	0.0070109502	0.01960199	0.27061093	0.01694116	0.03846515	0.44660974	0.18181959	0.08591306	0.1150675	0.15450877	0.21046421	0.17803583	0.052550923	0.2659651	0.11495678	0.001335833	0.13488393	0.017230619	0.12027617	0.037001625	0.0021272446	0.096266985	0.036076657	0.056939032	0.0046138647	0.15109351	0.45158583	0.18419224	0.09124511	0.05365701	0.1270331	0.19681448	0.0071639833	0.1639404	0.16670823	0.034220245	0.08766434	0.012756227	0.14434193	0.10763167	0.081765056	0.12449172	0.11563756	0.1748808	0.01953328	0.09939383	0.09125696	0.09018587	0.49487054	0.26268023	0.32065395	0.37740678	0.044015866	0.02422331	0.007171529	0.07485158	0.08920433	0.027132146	0.08918612	0.40943283	0.31034452	0.10716151	0.1088666	0.30720508	0.041647013	0.04510566	0.08130796	0.33842272	0.14090094	0.23789428	0.11076241	0.26578972	0.017642096	0.16815639	0.019073315	0.047431972	0.093277335	0.03759559	0.35864854	0.1494169	0.05180931	0.43362355	0.1537742	0.39670348	0.40402073	0.14568982	0.2652188	0.17894152	0.0137716625	0.1557652	0.11738588	0.3890392	0.14975232	0.10327681	0.15434168	0.28289354	0.45929128	0.0023861625	0.2501343	0.0145968655	0.47866523	0.18863207	0.08247365	0.03600678	0.17721444	0.0040917424	0.45036423	0.07077317	0.0075512957	0.001299904	0.12331906	0.23851877	0.022930745	0.15185894	0.11537668	0.39107504	0.0777725	0.019673053	0.001121333	0.055031665	0.027876778	0.10007259	0.0014019271	0.0040609376	0.1314955	0.12665579	0.11558775	0.21015218	0.07545249	0.043509483	0.0025101958	0.15002134	0.47628054	0.12783396	0.09027776	0.00787754	0.06051911	0.057091765	0.09873098	0.17883399	0.0679172	0.12781069	0.28340644	0.3500326	0.081458315	0.029488955	0.16775467	0.46445328	0.30862674	0.0660001	0.0100038	0.14194849	0.0954313	0.033220068	0.28021038	0.021185141	0.09191028	0.043273807	0.3117179	0.10117811	0.09008376	0.039979063	0.010084614	0.032381672	0.08436916	0.3358764	0.0053279726	0.004773694	0.12272452	0.2674079	0.3832991	0.0076168953	0.005243124	0.023764763	0.2952304	0.11942026	0.017834958	0.15569898	0.08181397	0.20411265	0.21393745	0.14842597	0.14450207	0.45123652	0.05135697	0.0484251	0.15092587	0.27210397	0.4218793	0.080658086	0.3041104	0.19786096	0.08112063	0.009017412	0.38362044	0.09641963	0.034600116	0.36777857	0.02703859	0.025750732	0.038016357	0.003615254	0.20646623	0.44580927	0.14394389	0.2467673	0.20653465	0.35985518	0.11434478	0.1219753	0.026285347	0.010996001	0.43773997	0.039631926	0.026868643	0.29371986	0.019120976	0.4106034	0.015915625	0.11802381	0.06586888	0.0060651023	0.008380349	0.13694331	0.14318907	0.12832138	0.034336906	0.1625337	0.05224711	0.005873617	0.0114618065	0.06520758	0.086808115	0.06620774	0.050797418	0.18049644	0.4594084	0.19939691	0.09501888	0.06287271	0.027619459	0.07345013	0.029449191	0.11718628	0.026683949	0.0060246116	0.04311222	0.4719432	0.2435009	0.061343215	0.012961382	0.041636795	0.161408	0.364445	0.03983859	0.1579993	0.06473978	0.04452201	0.5362374	0.044134438	0.16609557	0.046926595	0.08531189	0.09072538	0.0005861761	0.021914229	0.36746067	0.36380616	0.15477644	0.11583127	0.16582906	0.039824095	0.19407889	0.022462131	0.039927408	0.26024505	0.08375519	0.081006475	0.35311258	0.08739148	0.2479302	0.1749535	0.07495379	0.018067671	0.061979808	0.0002853367	0.075694375	0.019209761	0.042397335	0.0033968897	0.11555696	0.009783996	0.089791134	0.017540243	0.07533553	0.09172244	0.004010655	0.23025289	0.28869247	0.2240383	0.008040166	0.38044488	0.11405739	0.17017531	0.009810293	0.15475293	0.038804583	0.38756895	0.46257514	0.08864191	0.057785444	0.56126076	0.2368463	0.0005890865	0.11870659	0.061939266	0.05624929	0.01574618	0.07964113	0.25720602	0.031461406	0.05333577	0.37356976	0.2457777	0.43477753	0.28387874	0.18996918	0.43905446	0.34692845	0.15712361	0.010831501	0.23248652	0.033092327	0.054445934	0.011941385	0.037207823	0.08908616	0.5696131	0.017738204	0.011879378	0.0020367918	0.38887572	0.11229119	0.09795661	0.1800318	0.14450735	0.34735072	0.023149999	0.015959453	0.115526184	0.069079675	0.09374032	0.07813205	0.0071512572	0.27548552	0.12048611	0.68336433	0.17155471	0.08572956	0.09145449	0.06428729	0.5037886	0.1155529	0.08144561	0.32809657	0.17400733	0.06532687	0.02494843	0.024635736	0.05636146	0.035052344	0.0044825096	0.0050524864	0.03814534	0.005857651	0.1586775	0.24059597	0.0015473197	0.06460745	0.33237904	0.014966831	0.052981697	0.08292289	0.013744563	0.5305939	0.202572	0.024176277	0.16023934	0.24390966	0.18872985	0.21543154	0.013208899	0.03449589	0.0014579601	0.0051826267	0.10494648	0.009558313	0.15984896	0.08854206	0.021316305	0.0013815534	0.122670844	0.088057876	0.07879345	0.049333252	0.00104301	0.036921926	0.05400514	0.029191118	0.045651153	0.027141446	0.50466156	0.0007096722	0.098876834	0.0644819	0.015032484	0.004022111	0.03240603	0.10086037	0.20575784	0.08433007	0.007488658	0.09225005	0.3357458	0.048552435	0.45417565	0.3455133	0.08947839	0.060572978	0.00583782	0.017722387	0.09205745	0.12177618	0.17546888	0.025901832	0.17647989	0.2847467	0.27074212	0.039550886	0.013793537	0.0005715626	0.40653014	0.0030990874	0.008906707	0.10434291	0.09833873	0.22648636	0.112796545	0.1078179	0.00054919557	0.25716725	0.081450194	0.046724457	0.044551115	0.1296239	0.18995489	0.33241582	0.41328478	0.008060178	0.027582837	0.32445788	0.08014763	0.09012039	0.4630802	0.12650755	0.008990388	0.1400892	0.029752973	0.19245106	0.07548434	0.08641461	0.025198134	0.23960038	0.028411498	0.03187053	0.15475127	0.06347686	0.41687244	0.032652855	0.37081182	0.5107402	0.009730207	0.038980827	0.27954745	0.50519323	0.2404819	0.10846591	0.045331404	0.04337837	0.25600517	0.0077967998	0.08711037	0.1045361	0.060147844	0.27474403	0.022416746	0.37012443	0.11005874	0.0020933	0.119247034	0.29559088	0.16747198	0.15332352	0.015781954	0.04791583	0.07604506	0.091301024	0.014162233	0.05538344	0.15899354	0.13705806	0.15671982	0.15460938	0.021399707	0.10800363	0.020165797	0.44835865	0.46163636	0.0667458	0.00017430879	0.1540729	0.21865234	0.08699961	0.05501584	0.027411459	0.012300875	0.011569815	0.132867	0.09105189	0.011868754	0.40885302	0.030373616	0.001961141	0.055771336	0.045750804	0.14156026	0.0027395836	0.20044935	0.17320232	0.15014756	0.03488447	0.2105019	0.03816512	0.14001936	0.30100685	0.004441711	0.16373986	0.21281213	0.0016301924	0.06705791	0.0906643	0.012321541	0.18592595	0.42621577	0.011574162	0.09412538	0.46551013	0.17726141	0.13535154	0.014591037	0.07536033	0.030375853	0.23172367	0.30296052	0.27585334	0.033307105	0.0020950288	0.08661735	0.11451514	0.055153992	0.31243646	0.007894483	0.00038340056	0.0055970266	0.2534781	0.18451115	0.42099118	0.0165657	0.063074514	0.36509237	0.024631897	0.0003578965	0.031145299	0.08761233	0.36979753	0.063636	0.46475673	0.3717113	0.0037405419	0.29352388	0.10948801	0.0040808804	0.09103142	0.033782255	0.11977945	0.085648485	0.15341438	0.07737027	0.013522238	0.000475589	0.3008871	0.047909737	0.0031413273	0.40931118	0.01572658	0.11356264	0.008317204	0.016617991	0.018980475	0.24534936	0.06859051	0.2673689	0.1054139	0.08150003	0.31478667	0.0033312943	0.0012902976	0.04653638	0.21593459	0.004865056	0.12608185	0.25337833	0.09965352	0.058338366	0.00088631234	0.30930424	0.32005864	0.39188164	0.45009348	0.40470204	0.17207031	0.03856993	0.2749915	0.28050426	0.01638795	0.06583308	0.60413206	0.29035112	0.45522195	0.091574736	0.35650066	0.010979904	0.19777325	0.022376554	0.04189624	0.36680412	0.032442596	0.021677278	0.05297306	0.19318637	0.3368764	0.14759843	0.009097231	0.17550549	0.010231465	0.25787598	0.015568819	0.37598112	0.0038471231	0.15591677	0.17513248	0.03551228	0.034676123	0.111043826	0.012782309	0.483835	0.0804732	0.07536322	0.0022426944	0.02706372	0.19183354	0.06568082	0.37296408	0.02910932	0.31255138	0.32157418	0.4287774	0.20278963	0.07884184	0.4184634	0.061808888	0.00030380915	0.003031145	0.28947863	0.028033894	0.0619183	0.0018767678	0.4826376	0.031142136	0.08271138	0.033491664	0.060990438	0.013607415	0.13252348	0.038127236	0.23017046	0.5868197	0.11356214	0.036350254	0.27272493	0.12833557	0.1831896	0.34926918	0.013340939	0.44026944	0.04812901	0.2172754	0.10373551	0.017013807	0.14113423	0.059025664	0.05324067	0.12891892	0.11108956	0.24296194	0.1569944	0.254711	0.16827734	0.015151606	0.02206658	0.09376381	0.079541974	0.030985445	0.091452956	0.14939976	0.0048635476	0.42865312	0.11688824	0.088247	0.44396365	0.028449228	0.1564394	0.01640559	0.28042132	0.31186542	0.13279742	0.19232057	0.057445936	0.45631203	0.19338979	0.11003418	0.13722631	0.052058097	0.19461568	0.25886506	0.0046282127	0.0059051216	0.12628067	0.09147294	0.09596387	0.006194796	0.44165373	0.16496402	0.050474774	0.19612709	0.009578275	0.06821884	0.09582788	0.04354476	0.058729	0.20442373	0.41256765	0.07905875	0.039477758	0.07094032	0.06922072	0.45954835	0.08861453	0.13456887	0.06269945	0.54196364	0.0090765655	0.04260865	0.15786177	0.07767464	0.080150425	0.00343102	0.1188539	0.019553497	0.3206949	0.07232033	0.0018368952	0.3155706	0.24700263	0.29439104	0.0591543	0.0959342	0.034758933	0.040659912	0.4061836	0.17354578	0.13480365	0.22350729	0.39255887	0.28181195	0.14207178	0.17857453	0.09412049	0.32146156	0.039646894	0.005809644	0.16835222	0.16504698	0.10058282	0.0038531236	0.06503622	0.079540566	0.15608051	0.30784467	0.003173914	0.076819	0.069486186	0.0553807	0.0051433723	0.04987205	0.0065354994	0.051608104	0.004064612	0.06275669	0.11952053	0.4681139	0.06986354	0.023776561	0.4627418	0.005903501	0.1385152	0.33781326	0.1397815	0.07532302	0.35062224	0.4929591	0.0017818797	0.4252144	0.008935269	0.21160881	0.12539397	0.09686505	0.04756561	0.037328396	0.11026455	0.12076695	0.4087302	0.3812349	0.49637955	0.15093991	0.08889439	0.18792635	0.11012977	0.34548175	0.45036596	0.20110542	0.007080442	0.2804779	0.0045872782	0.22888957	0.08473235	0.10266921	0.11771293	0.021554358	0.08899764	0.4111903	0.0545945	0.14667362	0.2031776	0.04428736	0.45355424	0.004043433	0.12070531	0.0069957357	0.050286412	0.028293345	0.0077812294	0.004133781	0.09188855	0.42694753	0.39112774	0.106476955	0.118022434	0.03970147	0.25330043	0.33838755	0.5239264	0.12778676	0.0007187487	0.17214167	0.015978571	0.026357587	0.0035821581	0.100324646	0.13178805	0.039152693	0.205365	0.000102945094	0.42457658	0.005815332	0.011676118	0.12627533	0.05832353	0.07611982	0.115220785	0.14976826	0.10218738	0.02372938	0.0869049	0.13703914	0.0065793926	0.057307355	0.14726773	0.37410977	0.67175007	0.25159115	0.13965163	0.21973677	0.011951553	0.033728987	0.01682478	0.22480243	0.020213261	0.20028013	0.02249553	0.01757063	0.30880377	0.057620954	0.008275321	0.014494011	0.010977	0.010217462	0.025757294	0.01727378	0.015272345	0.034574598	0.014914174	0.06492549	0.0040571718	0.24326745	0.094709754	0.040915728	0.19591236	0.01260476	0.013433842	0.096691266	0.07267712	0.016885871	0.00644328	0.053155497	0.02327948	0.26510805	0.028499112	0.0038972846	0.012944477	0.0060468637	0.0055904696	0.056753226	0.019368492	0.003372404	0.010477172	0.019060962	0.14145476	0.113847524	0.18854186	0.03139531	0.06478079	0.040777393	0.008791652	0.0008146526	0.0800501	0.0014217861	0.11479365	0.093389146	0.008844292	0.00912079	0.031195141	0.06260808	0.016400822	0.27339906	0.0009037176	0.014303465	0.0037974347	0.014663305	0.1832121	0.015076118	0.08239069	0.116167784	0.08007315	0.06419401	0.0075474046	0.6979009	0.039225794	0.032608323	0.014147274	0.080739185	0.03593772	0.010804857	0.008619432	0.011654623	0.08914277	0.05312768	0.0077631935	0.20294489	0.029584482	0.3862996	0.061975237	0.03557197	0.00896387	0.012744206	0.19371921	0.23656517	0.005144203	0.0045136996	0.19438383	0.18790826	0.024628859	0.00018902741	0.11241608	0.0032607776	0.016358772	0.019645123	0.025168419	0.025043163	0.05562457	0.15863582	0.016185649	0.027675088	0.0012861767	0.018275382	0.048763543	0.00795613	0.0104292445	0.025527589	0.012690798	0.032675043	0.023929961	0.05502414	0.0005178295	0.030980019	0.00059219636	0.039629407	0.02501978	0.007583263	0.00043186382	0.009034281	0.010589108	0.0016617911	0.008042543	0.048540164	0.010367312	0.2696219	0.07749746	0.064459294	0.022967948	0.33180535	0.35052547	0.008723016	0.012486128	0.0023114588	0.0002882895	0.085165955	0.013955727	0.3402071	0.020214353	0.040199876	0.0062318924	0.009301406	0.3873246	0.15364178	0.017143091	0.016261283	0.062206652	0.08397808	0.06310564	0.08089569	0.07123445	7.382432e-05	0.012287419	0.1095167	0.022265509	0.63370395	0.025782514	0.018308323	0.004175867	0.0012126158	0.051484477	0.03212844	0.0010956323	0.1564461	0.100296855	0.05135526	0.0027729606	0.17042737	0.05452195	0.027866056	0.28145066	0.08516887	0.0144759165	0.019869892	0.04466503	0.35817176	0.0059569348	0.017674949	0.0025068382	0.09014535	0.33722216	0.100327194	0.11734764	0.00034502818	0.00011056078	0.01934126	0.0027916832	0.042387273	0.016314557	0.40479696	0.025718125	0.02425195	0.00689114	0.009099259	0.0011833122	0.001502189	0.02515138	0.038846396	0.050232656	0.021694517	0.013659173	0.008014664	0.13383657	0.034299847	0.0002922118	0.074267864	0.05488486	0.005123753	0.003033549	0.0039819293	0.00548283	0.11575869	0.02209182	0.050115097	0.0075800987	0.077148706	0.20284227	0.00919085	0.052065585	0.037546344	0.072637044	0.11134307	0.10837807	0.0008943565	0.0	0.055673346	0.04047736	0.009587442	0.12489006	0.00895146	0.06597195	0.012468579	0.057551622	0.01419412	0.23874032	0.016689833	0.04045804	0.31252939	0.08302602	0.12979431	0.0076560336	0.05128506	0.011824662	0.042324815	0.0081133135	0.11717958	0.03492842	0.1333746	0.00070340605	0.08833185	0.17678642	0.003471869	0.00166735	0.10466908	0.056404047	0.030790098	0.043973073	0.01666069	0.032094963	0.14959571	0.0014913939	0.0015832302	0.1619798	0.015082859	0.16409607	0.3364178	0.020008963	0.032188557	0.12304683	0.049780056	0.011020849	0.0970861	0.19540288	0.006042348	0.020615503	0.108897045	0.2143141	0.025881108	0.024336588	0.19018246	0.01995049	0.0020594257	0.025804887	0.009563795	0.03349018	0.12153456	0.005574355	0.101414785	0.0036485223	0.09260194	0.0020408363	0.013613364	0.3192349	0.13520685	0.14489445	0.056574456	0.091401204	0.0	0.013445815	0.04146029	0.0016354462	0.002808127	0.045125805	0.010663069	0.016345778	0.002311359	0.054926213	0.020130167	0.005079186	0.008017312	0.019172106	0.0005846144	0.06416445	0.00012319032	0.025754875	0.14944936	0.08316577	0.039373554	0.037606325	0.041654646	0.075868875	0.1562323	0.00019053952	0.07132045	0.011092547	0.011024829	0.058151193	0.039577685	0.06647532	0.004302029	0.0058745514	0.020447556	0.0026452888	0.46682516	0.009026292	0.034666613	0.0065134503	0.056895517	0.023005486	0.0072145606	0.043904904	0.015402861	0.036656097	0.12923141	0.15351826	0.014728896	0.001362379	0.08458005	0.0016557903	0.06473594	0.042310167	0.10531501	0.012632387	0.07671507	0.024862794	0.016256062	0.009910794	0.028303241	0.0041770274	0.003369711	0.12276595	0.008693146	0.009097282	0.062646404	0.10672021	0.035028886	0.020587703	0.0077711656	0.012588081	0.061576054	0.013368792	0.09961821	0.003824219	0.004362582	0.018500268	0.28926998	0.03974178	0.18464877	0.04548712	0.002034548	0.00855738	0.09825954	0.008712817	0.071745954	0.011989759	0.08877376	0.08413718	0.17960835	0.005607349	0.03426469	0.009773903	0.100659244	0.0032411215	0.023738246	0.5029807	0.06653771	0.15919815	0.005594275	0.08055346	0.004774578	0.0002963486	0.10418898	0.28435642	0.082543835	0.030484876	0.11148248	0.0015265219	0.048142657	0.04685928	0.016123075	0.018913317	0.0010781188	0.0072086286	0.3481023	0.02968399	0.13927826	0.00900395	0.07509625	0.18389034	0.0034529935	0.15958045	0.022420522	0.09096278	0.026916564	0.038727093	0.17964128	0.00049713644	0.0032301825	0.10911027	0.11251038	0.03926149	0.0016193417	0.031630404	0.038667362	0.05371529	0.043455184	0.030668417	0.036776558	0.027252847	0.012733094	0.030494064	0.0599742	0.009156761	0.073743075	0.07826375	0.041560944	0.080282494	0.021236442	0.0053519974	0.02050637	0.26617038	0.08877866	0.00750833	0.13070077	0.02528086	0.061902005	0.020856736	0.029116977	0.010606246	0.092541374	0.05030244	0.024687957	0.06479026	0.011759139	0.026165973	0.006926052	0.052403532	0.09966821	0.002123207	0.13161895	0.1880458	0.041464455	0.041401	0.12484542	0.055804875	0.09431504	0.002435747	0.097933054	0.10414659	0.12876716	0.0005103685	0.023725241	0.037216462	0.090697914	0.12021175	0.09655884	0.02581367	0.15692908	0.07226978	0.076956145	0.042761993	0.09868757	0.0076521537	0.08808324	0.064819835	0.047195442	0.09829617	0.06206091	0.03268458	0.13038206	0.079089485	0.0036394685	0.008926343	0.0052920044	0.023347676	0.08367866	0.074541554	0.09601234	0.15957502	0.005464849	0.026851978	0.013565253	0.10246962	0.11600132	0.016719263	0.12206854	0.028935483	0.00245583	0.12551641	0.041250497	0.13618451	0.11423743	0.0060992916	0.073124915	0.022842247	0.34785742	0.026741698	0.19558689	0.004671765	0.0071645444	0.038585417	0.014277095	0.000333963	0.08050901	0.0607199	0.096841544	0.04755207	0.047412746	0.023741616	0.0300587	0.09709048	0.31898367	0.15826388	0.25290576	0.18683991	0.115140274	0.11257295	0.031349793	0.01604852	0.03295074	0.027048782	0.2244285	0.1486574	0.2707593	0.008339219	0.015358934	0.08003787	0.06290445	0.059195932	0.059314474	0.0578917	0.14342886	0.046047278	0.009105107	0.012800713	0.057600692	0.31028998	0.026642637	0.06809072	0.007796043	0.040778305	0.018345486	0.0711361	0.03016416	0.0027575786	0.11191936	0.010603181	0.11959037	0.13248418	0.010889728	0.032044586	0.047712244	0.02779171	0.17493352	0.014082463	0.005376418	0.011673301	0.038224988	0.03897647	0.024846938	0.0031747231	0.008080358	0.01814947	0.0014116414	0.036995254	0.04559792	0.024521656	0.056546733	0.05484963	0.044149	0.026763715	0.089027345	0.050453432	0.030016012	0.016643018	0.038971405	0.0011232866	0.00017480203	0.047467552	0.098190255	0.05992814	0.018457714	0.045009732	0.07621837	0.037458282	0.048943754	0.3838719	0.00826616	0.07092138	0.065652266	0.023135161	0.093672976	0.1921483	0.06917679	0.01263009	0.07608406	0.27046913	0.004822824	0.04346205	0.15638232	0.48406768	0.00860667	0.26357135	0.14209192	0.02238726	0.041670468	0.6065776	0.007087485	0.10942611	0.010292717	0.082812354	0.06606517	0.06451482	0.011919776	0.014390541	0.019136637	0.08667052	0.09940995	0.1030651	0.20169167	0.071182206	0.05507701	0.22501716	0.014639119	0.08675747	0.0028224634	0.011382984	0.07598503	0.4148368	0.016056418	0.05867458	0.002979104	0.053921737	0.16657715	0.023969436	0.03420741	0.029863317	0.11591573	0.005575603	0.09198969	0.32469216	0.045490824	0.22242944	0.0013897809	0.20490691	0.054371454	0.013903434	0.07367731	0.09967323	0.061475582	0.11907029	0.18793662	0.13121906	0.0023333486	0.027773134	0.47252637	0.39283448	0.19365	0.0073371846	0.008404815	0.05863261	0.0004921865	0.028661435	0.012739178	0.67776775	0.15414284	0.039376445	0.038497947	0.05983699	0.23636591	0.2808825	0.10225171	0.031936694	0.012154015	0.051768206	0.0006917387	0.01851457	0.04546445	0.076610856	0.07112382	0.0035560215	0.0042205984	0.0033047555	0.016753454	0.050303563	0.02391893	0.036816377	0.13354051	0.052228004	0.009736209	0.013096793	0.00797067	0.15699679	0.023195293	0.010741852	0.004605027	0.030369554	0.07866275	0.1238205	0.103073075	0.030843165	0.13813603	0.047102384	0.054897033	0.17520694	0.1035046	0.041456454	0.12316725	0.20299292	0.11955992	0.013491513	0.05130604	0.014990653	0.3820745	0.019653589	0.06381275	0.015922252	0.6564974	0.05728785	0.04830753	0.0066228537	0.5139159	0.06848736	0.03678197	0.14724731	0.0013436803	0.0328127	0.09312913	0.039486594	0.03653147	0.119055465	0.13539968	0.22950111	0.026029967	0.09783376	0.0031013326	0.08643172	0.025590029	0.0036680233	0.015512149	0.05652728	0.087700814	0.17809662	0.023728574	0.03235258	0.036413915	0.07672436	0.09863579	0.047871992	0.07404353	0.01474753	0.043295816	0.015516078	0.05593121	0.005216606	0.067971945	0.12820798	0.011156289	0.060347795	0.04158794	0.027301311	0.1030746	0.060323864	0.24932365	0.044400476	0.12861845	0.029659387	0.019050607	0.054064594	0.037048314	0.018866114	0.115408264	0.005704045	0.018318947	0.021076668	0.06878098	0.048797734	0.1504624	0.10857935	0.04805011	0.0016113657	0.20809382	0.07924713	0.272345	0.30527544	0.24361664	0.1056559	0.5698725	0.1696777	0.0065075927	0.0867161	0.01833487	0.7080631	0.56224567	0.22184938	0.040603623	0.067301646	0.022862773	0.2511167	0.063003145	0.036226094	0.20051408	0.15245661	0.023849815	0.14601782	0.26299626	0.08212988	0.0023018662	0.07618799	0.14076614	0.040761	0.031645022	0.7719561	0.24788046	0.21685375	0.06364081	0.13218457	0.20743662	0.093469635	0.3452092	0.1396488	0.5165903	0.29153788	0.010615642	0.03629397	0.577392	0.016500052	0.17517787	0.06273666	0.20581856	2.3301014e-05	0.05324923	0.03829685	0.21644697	0.036672845	0.07119888	0.042174935	0.09117358	0.29064417	0.09442067	0.22972354	0.035879	0.023974214	0.085361175	0.038502805	0.06612434	0.05317211	0.117111884	0.007720721	0.027547708	0.08680834	0.038633764	0.21679103	0.059268788	0.031519424	0.11719534	0.041668057	0.058197483	0.035405047	0.1311647	0.27344644	0.01658795	0.24578586	0.003715624	0.050705068	0.0029080533	0.077102914	0.13650042	0.025100837	0.015950315	0.0609962	0.106501535	0.15730111	0.09134595	0.007125563	0.17862691	0.16850574	0.26349056	0.011488347	0.04887786	0.088860735	0.043461658	0.14390327	0.07411976	0.122153476	0.073661	0.020743208	0.10788931	0.17447482	0.04298918	0.04718858	0.06641543	0.03504517	0.08136395	0.13373224	0.038333334	0.041527666	0.037812825	0.034041904	0.0320456	0.0052161906	0.054047924	0.011523527	0.018365718	0.05977433	0.113732	0.042668626	0.021502025	0.11830737	0.09771304	0.12723732	0.010062728	0.11577697	0.005143667	0.057755884	0.009956414	0.004482975	0.07464412	0.14568777	0.015436545	0.08872801	0.17710277	0.051645175	0.068644896	0.007890028	0.05410528	0.020615794	0.011351414	0.0818689	0.007765136	0.0830944	0.052385762	0.0140556805	0.0005125752	0.010162824	0.098805636	0.00058416405	0.070961475	0.025427269	0.11204293	0.10168223	0.115534246	0.11647726	0.077747256	0.029004544	0.0019935141	0.046471126	0.26886347	0.09773648	0.006468805	0.014316796	0.007456429	0.106582955	0.055193968	0.032990444	0.021704942	0.10512842	0.014215035	0.033412643	0.04582296	0.0015293026	0.015202796	0.050258096	0.09155938	0.0590675	0.157924	0.14021637	0.023834582	0.07595135	0.13542904	0.017628156	0.00674916	0.121466964	0.115257576	0.11603243	0.026890814	0.032679703	0.068854	0.025030455	0.149416	0.8056586	0.07078874	0.0006045148	0.07296905	0.064017855	0.28900632	0.071839586	0.014661135	0.093818374	0.06456979	0.02109619	0.15665412	0.08652471	0.01964587	0.024876608	0.12136674	0.029636892	0.30775398	0.4865324	0.013285065	0.08283852	0.022196159	0.0013240289	0.3639312	0.063830554	0.07771812	0.09957285	0.0005596612	0.09854225	0.02584245	0.0068221074	0.43997318	0.09885305	0.069300294	0.014734749	0.00030881312	0.0030691326	0.19198138	0.044397876	0.09851043	0.065118805	0.11520852	0.18990105	0.072658874	0.4207275	0.25925648	0.06482666	0.07990958	0.24673006	0.04245334	0.0144613	0.18102835	0.20882407	0.16108614	0.07941454	0.101884276	0.23026037	0.07612074	0.033179134	0.013108585	0.006253076	0.24147256	0.13583413	0.042693917	0.058394615	0.15076351	0.28370243	0.15962586	0.0142634995	0.010221425	0.027775662	0.18226138	0.031414382	0.14258203	0.27974066	0.07714069	0.10588621	0.0690172	0.11441158	0.0047468897	0.017505618	0.043338377	0.0032050083	0.23889904	0.006806366	0.051649675	0.0018816087	0.12421062	0.040599465	0.088123046	0.07910295	0.05625838	0.1387796	0.06209816	0.012136639	0.07946702	0.10815449	0.0061563477	0.039738495	0.03264952	0.10979274	0.16550258	0.0630922	0.06156559	0.019856075	0.06329222	0.0961633	0.12422376	0.046922293	0.06785801	0.096221015	0.05032251	0.02097477	0.10014799	0.0026384515	0.3985905	0.006451333	0.067289285	0.010957334	0.022398748	0.15938273	0.03471285	0.058908593	0.063060075	0.093094215	0.13968027	0.090817094	0.081394374	0.019962084	0.16930887	0.08449669	0.05427467	0.02152703	16433	TCdiffA	0.1	HUVEC-2_4_X29_4	HUVEC-2_4_X29	HUVEC	HUVEC-2	4	X29	4	HUVEC-2/Plate4/X29_s4	4	1	high_conc
0.016303092	0.06374112	0.076421216	0.058505997	0.0713152	0.08229378	0.08970702	0.04463304	0.063225485	0.039285902	0.059123397	0.09249449	0.14348379	0.21264282	0.25800046	0.105351985	0.16323298	0.023087498	0.11107013	0.0907097	0.19137576	0.0911718	0.2843188	0.08480263	0.08727805	0.10139267	0.096866556	0.023988968	0.091827095	0.06538546	0.04054677	0.25931054	0.12344864	0.23252416	0.04060138	0.081178926	0.13472545	0.13608041	0.041310273	0.037943363	0.12100349	0.02498624	0.13649893	0.26276097	0.06310803	0.20469874	0.13487597	0.24474046	0.049035743	0.0981206	0.34684533	0.091320746	0.08704281	0.008161157	0.052988224	0.09377335	0.027725156	0.2659747	0.10321389	0.1325904	0.024632944	0.14454797	0.106871836	0.0107402615	0.034091115	0.073655054	0.3556617	0.0764627	0.25639075	0.05452837	0.07909352	0.027338898	0.27773988	0.29459754	0.06953195	0.03954995	0.13194957	0.19443211	0.07615693	0.13848375	0.060086895	0.1617675	0.034426056	0.263181	0.0327233	0.24098487	0.01907488	0.030074641	0.1281058	0.12403226	0.17115068	0.27741286	0.28355688	0.07966475	0.17369488	0.054533087	0.026236825	0.23477599	0.109127894	0.051937915	0.05250179	0.09782083	0.20858777	0.17438474	0.17078239	0.07442458	0.14206892	0.09773113	0.02714171	0.10070415	0.08328462	0.06868772	0.094999455	0.051578544	0.059271887	0.064932056	0.056985714	0.10562463	0.066644676	0.11934149	0.09111794	0.11638322	0.09526896	0.060696907	0.045764998	0.012223389	0.10462453	0.2694841	0.19191149	0.15816866	0.055103786	0.008027729	0.28076443	0.037636757	0.012188349	0.042206135	0.045795098	0.100062564	0.10497427	0.02149675	0.039924454	0.15075877	0.20804128	0.068274975	0.10232144	0.017297998	0.22786045	0.02521497	0.032729663	0.17992787	0.08722156	0.039758902	0.095867336	0.081443936	0.050707243	0.06445745	0.04063736	0.20705512	0.11360091	0.009632125	0.07320467	0.03181402	0.03553017	0.06920188	0.010413444	0.07340443	0.057215363	0.16762564	0.036508888	0.10363604	0.21906488	0.10120865	0.05098985	0.08242974	0.16062266	0.18291259	0.069896854	0.106305934	0.09491005	0.09761904	0.08269414	0.009815291	0.10580844	0.045270443	0.08476102	0.092645094	0.06772235	0.029553926	0.051417794	0.05749571	0.07699299	0.095003664	0.24753678	0.06317796	0.18514171	0.21767691	0.045278616	0.101579174	0.020262696	0.11403265	0.088993326	0.09951896	0.13200554	0.34681448	0.17041598	0.048349448	0.06550653	0.13119292	0.09633333	0.089222506	0.044662356	0.07908733	0.048598316	0.03404683	0.10523796	0.22421874	0.02799379	0.11113693	0.023517435	0.08579727	0.12601492	0.056696855	0.09036818	0.084059104	0.052336283	0.21633491	0.0874933	0.30388954	0.26405883	0.08720441	0.18097657	0.124671996	0.048620462	0.050452642	0.2531666	0.2555207	0.07681823	0.083243795	0.100747034	0.099092476	0.17967977	0.10396738	0.071939886	0.05410087	0.32981807	0.06612536	0.12714666	0.12201009	0.08404118	0.10928885	0.2538172	0.091746375	0.11524142	0.16861004	0.06655699	0.110112265	0.07917982	0.11723665	0.118305564	0.25853473	0.035528388	0.062274463	0.010927403	0.039257493	0.009072436	0.08154434	0.02434338	0.024843698	0.13017991	0.0861571	0.0935754	0.09753866	0.05918238	0.10811105	0.01171517	0.052064657	0.24778269	0.14618777	0.04878	0.036707126	0.09334354	0.105758615	0.06457124	0.0763071	0.077958554	0.039042577	0.05880131	0.23272285	0.07456952	0.110574625	0.09004885	0.16477361	0.21524696	0.07856554	0.0872455	0.08048128	0.03941109	0.08243657	0.12643397	0.066292346	0.069437966	0.09219615	0.07736876	0.029752536	0.054441307	0.0550714	0.03090713	0.03423837	0.017394599	0.31370378	0.025101788	0.10697326	0.098201945	0.20098738	0.3170746	0.038866173	0.08963375	0.06839726	0.09057593	0.08580354	0.15057203	0.09862849	0.006458195	0.21428227	0.089679286	0.11558797	0.12635456	0.2867513	0.095514834	0.071168095	0.05301993	0.26789355	0.23126376	0.07542817	0.13350713	0.09864175	0.13985047	0.07637197	0.22055148	0.08129252	0.092667475	0.28309315	0.04147461	0.059061456	0.07254009	0.022828525	0.08604826	0.30141407	0.13580145	0.079961315	0.093263395	0.20766497	0.07259872	0.11220036	0.091783404	0.03391635	0.20588931	0.031900335	0.09264145	0.22575441	0.047875762	0.35813078	0.046192825	0.06618155	0.066871166	0.042638216	0.07761325	0.016383851	0.101527154	0.02486043	0.13986516	0.097440526	0.07067178	0.0504492	0.11320275	0.08612814	0.100323975	0.06991176	0.05079505	0.06966613	0.26515216	0.030046307	0.07705383	0.05625099	0.07648865	0.069173746	0.07616252	0.14064038	0.0729987	0.01955086	0.070935205	0.21243343	0.19040246	0.043296993	0.06477624	0.15402187	0.077643365	0.23815085	0.10731326	0.12080665	0.13643117	0.053831656	0.32008427	0.11626522	0.08131659	0.09130721	0.06625376	0.047341496	0.012236124	0.06398967	0.21720013	0.19765355	0.058894094	0.07677393	0.11684603	0.11078216	0.089417875	0.06752731	0.046254832	0.27757573	0.075700834	0.118234806	0.26699543	0.056960147	0.23591283	0.067562826	0.06175334	0.12882504	0.11229198	0.024212386	0.11991516	0.05817771	0.09475578	0.018068502	0.10365927	0.06297397	0.05607888	0.04227197	0.05889531	0.18021932	0.04316381	0.09667057	0.18778177	0.06656226	0.055526055	0.16874146	0.06548666	0.06067045	0.108993754	0.10676856	0.079208136	0.16755351	0.23613018	0.07518402	0.17879973	0.25136536	0.021747226	0.030964676	0.15345258	0.024937361	0.06972042	0.072236314	0.10141472	0.035234574	0.12981988	0.06890155	0.10467182	0.041165803	0.21451768	0.2043251	0.087192595	0.21987192	0.1086068	0.09359142	0.036629774	0.17115831	0.116036326	0.08248937	0.047949523	0.12044593	0.054892708	0.36026943	0.046096098	0.10343562	0.03186241	0.17522207	0.08356357	0.06491272	0.14826006	0.07298216	0.3256075	0.053282313	0.065333776	0.27033094	0.06950934	0.039995797	0.1633122	0.05861239	0.13393226	0.091303386	0.056371525	0.09386958	0.11639108	0.08564675	0.063270435	0.1573603	0.086549506	0.10429363	0.2197026	0.19413222	0.029548101	0.05693848	0.11072649	0.12572351	0.11340242	0.017896125	0.032453313	0.09919047	0.028331771	0.07902679	0.21195349	0.02065577	0.045877352	0.2953953	0.11282486	0.11872888	0.048513357	0.055040058	0.3222639	0.031907484	0.040887617	0.05478502	0.27815965	0.05046009	0.12850279	0.12775247	0.04186776	0.012235345	0.11865704	0.080122575	0.019166782	0.07408641	0.053027987	0.06366555	0.08402237	0.14385714	0.07127884	0.059835147	0.025792494	0.014096346	0.09665759	0.17064299	0.04912667	0.0079038255	0.08838101	0.19311717	0.034473382	0.045145437	0.05953458	0.06739449	0.044209294	0.08396037	0.13159573	0.20244625	0.021011546	0.0973093	0.096478134	0.1947013	0.05340892	0.25737387	0.2056345	0.093476154	0.053369425	0.005506834	0.14099139	0.11021059	0.054802872	0.025727803	0.04995644	0.1454891	0.1707549	0.1379812	0.06609475	0.11473994	0.022000257	0.14762175	0.03067249	0.12310981	0.1101871	0.07743238	0.21756102	0.10657307	0.07070911	0.0148280235	0.16127093	0.10270359	0.1265285	0.08752464	0.07289182	0.10727754	0.1467304	0.20381057	0.026062557	0.035057954	0.20989323	0.106742665	0.07459585	0.24149288	0.10753431	0.025777122	0.12733215	0.07701841	0.074677005	0.06426788	0.06275599	0.114788964	0.068003565	0.11946082	0.06631267	0.06505935	0.08745798	0.34337834	0.11920355	0.24810459	0.21562812	0.0616832	0.014335794	0.14414576	0.17250912	0.057723023	0.16425139	0.049643673	0.106605165	0.18931442	0.015786458	0.09531282	0.087558605	0.028252855	0.17642388	0.051915273	0.106253244	0.0730996	0.060085222	0.040927883	0.094697714	0.055720188	0.065074846	0.04857575	0.03256825	0.08110587	0.080930635	0.07414378	0.08038657	0.10161205	0.19796267	0.084571145	0.13540298	0.108873695	0.106563725	0.07614139	0.17660373	0.3010342	0.05442942	0.03282842	0.022132007	0.06541723	0.07818642	0.06654562	0.07614406	0.11760393	0.024570437	0.064861625	0.158503	0.03636606	0.12234327	0.14334708	0.013994812	0.10466492	0.15150826	0.060808107	0.0147205815	0.09539159	0.17166269	0.13252357	0.05025575	0.0994024	0.046663575	0.04512243	0.22133704	0.014709916	0.11202445	0.20235863	0.014926991	0.038135603	0.050549224	0.04081905	0.09592906	0.34197673	0.014257244	0.09550991	0.253091	0.05028618	0.09051238	0.07864663	0.024562685	0.079767965	0.12452182	0.12097048	0.22560528	0.08202967	0.031219801	0.13344896	0.18570757	0.13302813	0.072695464	0.10353766	0.009792017	0.03105962	0.12950455	0.081282265	0.21864103	0.1038088	0.074513026	0.23440793	0.07505724	0.014102837	0.104460254	0.029373905	0.27463728	0.11698868	0.30174375	0.18537706	0.03457358	0.14839113	0.056078248	0.06837195	0.13446164	0.07924929	0.063143015	0.08493196	0.033054728	0.14437713	0.016402226	0.009913938	0.08520484	0.095354214	0.03605456	0.25307712	0.053359054	0.078793764	0.05045578	0.054080717	0.04701373	0.14670454	0.05055762	0.21276131	0.08231424	0.08841513	0.0326388	0.14353272	0.016648598	0.09229873	0.2348912	0.02599886	0.2565081	0.25149626	0.044840895	0.17345014	0.012221427	0.26299134	0.3159252	0.18328953	0.37730926	0.2575329	0.073514186	0.027932532	0.09166731	0.28405255	0.04649788	0.10952864	0.3000167	0.17705493	0.31526256	0.09313066	0.15845785	0.061521888	0.07958174	0.027380833	0.048309237	0.3138339	0.054080423	0.06397146	0.07343632	0.049290396	0.2864526	0.07066071	0.034359597	0.1295009	0.08479603	0.10744202	0.02655209	0.23372889	0.10579597	0.1457521	0.071438864	0.08057356	0.081831545	0.03723961	0.094950646	0.35491025	0.051569663	0.07754197	0.034454487	0.082686566	0.049713314	0.15253979	0.26228043	0.09288099	0.051160254	0.18406613	0.25944015	0.07114601	0.10652469	0.21599826	0.058346532	0.012389015	0.10018525	0.20115045	0.06905073	0.080751985	0.015479571	0.33302417	0.06314696	0.1023839	0.12445629	0.09307696	0.036737286	0.15970315	0.067371584	0.16142702	0.2821502	0.0915829	0.073041916	0.08509919	0.08548039	0.0835618	0.19680938	0.17578924	0.22367273	0.07563411	0.15329371	0.100209564	0.053449955	0.0838332	0.08610432	0.052925218	0.06762415	0.06343212	0.2346199	0.07046426	0.08496569	0.29397422	0.024162246	0.017449642	0.12553757	0.10570454	0.15321983	0.04435717	0.12648058	0.031073092	0.27606824	0.103309646	0.05813901	0.2329512	0.17959705	0.09560208	0.023960054	0.14652377	0.0973326	0.11529681	0.02809071	0.09770842	0.22441837	0.20711334	0.06650352	0.15180588	0.06888482	0.11915897	0.2781176	0.029112382	0.07039414	0.03358851	0.07001274	0.07513007	0.05126168	0.26326174	0.08314689	0.10836528	0.11849457	0.09102345	0.05913736	0.084365904	0.04361852	0.117353484	0.09373357	0.22724667	0.08058482	0.04848987	0.08274168	0.12360223	0.2158846	0.095993966	0.10988522	0.040138412	0.20282316	0.018438578	0.018208196	0.13438779	0.04483862	0.05162174	0.07033403	0.05459682	0.12075659	0.21511707	0.072363764	0.018410172	0.11951998	0.07124103	0.22545052	0.02538322	0.07244834	0.10046676	0.07267088	0.24516922	0.12986186	0.04163591	0.13512616	0.16745561	0.16385108	0.082325734	0.07876539	0.04776872	0.26941577	0.082222275	0.051867425	0.07815571	0.05368553	0.07662352	0.049478643	0.0800218	0.094561875	0.108185	0.2551751	0.13873105	0.055673994	0.022224788	0.031359565	0.14336067	0.082747035	0.03318252	0.09443814	0.043827124	0.111133516	0.12238969	0.16881403	0.09690485	0.048311748	0.20851777	0.019421292	0.079247646	0.32784685	0.108139135	0.045963034	0.17939815	0.19520953	0.019656546	0.24043971	0.08260473	0.17934218	0.06072717	0.0811728	0.13357852	0.10742256	0.05944085	0.06128031	0.13570489	0.17784023	0.18002826	0.05669225	0.1016652	0.047187775	0.08488371	0.14621633	0.26126337	0.12901261	0.100778356	0.08483641	0.023056531	0.07021626	0.056577396	0.09869096	0.0606632	0.06570092	0.12909463	0.17863354	0.026683412	0.022665363	0.13183993	0.2212199	0.225134	0.01771579	0.10276838	0.09273562	0.05947268	0.12584269	0.03676225	0.016272247	0.03522637	0.24945939	0.2880598	0.056186	0.07166599	0.19223288	0.08764817	0.3190782	0.23495108	0.08905027	0.011737788	0.0662106	0.05297362	0.121924415	0.019925052	0.06038547	0.084807456	0.071292385	0.111232735	0.009527888	0.32463664	0.024086101	0.12703274	0.04831662	0.027343143	0.119417354	0.058031674	0.09050827	0.08681489	0.11588208	0.086632654	0.09652096	0.015487407	0.23613963	0.097041115	0.26516724	0.35591722	0.22648746	0.07025774	0.06879483	0.031053826	0.0529262	0.03671229	0.08673423	0.016471593	0.06108492	0.03136825	0.03962243	0.11343971	0.052431412	0.036710113	0.024789572	0.094976395	0.059099346	0.027028147	0.056905296	0.04907523	0.08578003	0.027195217	0.076418266	0.024973035	0.107755765	0.047933646	0.11087259	0.1184815	0.01736002	0.040253103	0.06348386	0.043109454	0.0773248	0.041732274	0.16322416	0.082855105	0.13476734	0.080869555	0.05825768	0.030769894	0.026385028	0.07112835	0.03705904	0.036994904	0.20325556	0.05019249	0.04798588	0.06640376	0.045365095	0.059708126	0.145525	0.048366852	0.086642265	0.053248048	0.037941992	0.09324071	0.037871785	0.11922915	0.06013193	0.09983267	0.019910678	0.042890374	0.08869672	0.035577983	0.08076028	0.020575479	0.022560399	0.07171599	0.025324926	0.065694064	0.037955508	0.04036668	0.051798157	0.05507186	0.06138937	0.036324807	0.2838958	0.07843038	0.06618407	0.06303293	0.053288795	0.05130546	0.022206139	0.055780277	0.043398634	0.059460253	0.11217873	0.008675584	0.10358338	0.10150235	0.18795562	0.067702934	0.059471916	0.060939938	0.08559501	0.09819664	0.20363417	0.04518477	0.036233976	0.2304623	0.11650658	0.08526458	0.06451711	0.042897362	0.05652925	0.05596622	0.04666771	0.07838585	0.101944044	0.08325027	0.04659228	0.05743358	0.040914066	0.009038428	0.10297382	0.0317005	0.047119312	0.12168194	0.110065036	0.07001721	0.16689187	0.07138332	0.06241599	0.006577905	0.079831064	0.0097940955	0.06812806	0.035456553	0.041834578	0.05606363	0.055754554	0.12823302	0.053699598	0.099224105	0.060175963	0.063956305	0.27318436	0.08705594	0.051954873	0.054061063	0.08090997	0.26167047	0.06486622	0.047180973	0.008056397	0.005252795	0.07172625	0.023263251	0.14831728	0.0976107	0.03554663	0.13023825	0.041880116	0.14968851	0.11464489	0.057682928	0.11693385	0.09441292	0.044932928	0.079182535	0.08052594	0.05573658	0.0025916286	0.034666874	0.04613608	0.045408837	0.24196355	0.04023797	0.019931523	0.025489029	0.026304789	0.13986693	0.050751016	0.037611313	0.04744552	0.07923858	0.15718237	0.06352046	0.08490212	0.09380544	0.08107288	0.18284348	0.060597885	0.05585238	0.05387544	0.074060604	0.077701576	0.0344945	0.1309357	0.08832639	0.10039889	0.107944846	0.0685669	0.0722319	0.0073957695	0.0021116897	0.061328065	0.024859287	0.15174173	0.05542616	0.064407155	0.056268975	0.035605755	0.04506792	0.044907022	0.0009957622	0.009890625	0.060467105	0.12903485	0.057998322	0.048248056	0.052405808	0.0144053325	0.070086405	0.0548942	0.002151744	0.1830093	0.10120143	0.075659275	0.019803423	0.023153227	0.107520334	0.16202046	0.06745295	0.053818226	0.03129557	0.06709026	0.0505519	0.08086692	0.028321972	0.04837162	0.07550301	0.20964909	0.17780955	0.14035743	0.0011280926	0.06062327	0.082265764	0.0328511	0.07617475	0.09983281	0.03611084	0.07331841	0.07451008	0.05018742	0.22774848	0.028564934	0.051183276	0.27226192	0.06798804	0.12772152	0.0373663	0.17992024	0.0478191	0.014243886	0.023303092	0.11069689	0.046273872	0.122561775	0.0025356063	0.0407024	0.13100456	0.015293987	0.030711478	0.09315503	0.025265828	0.075617895	0.06665477	0.061679866	0.09749651	0.06155255	0.01041004	0.08771199	0.058299754	0.03560417	0.0904209	0.27166337	0.018965736	0.057229206	0.103446655	0.074038774	0.035399448	0.07095644	0.06965928	0.072357535	0.027569838	0.051288217	0.16712028	0.08053522	0.026305608	0.08299307	0.07209141	0.01297247	0.07240642	0.011131985	0.059631094	0.088624194	0.046931207	0.051380325	0.028608458	0.037097543	0.028375428	0.09030637	0.24986583	0.04267347	0.090123236	0.043390393	0.15742809	0.003207969	0.011545119	0.039530706	0.045118738	0.033877313	0.06832166	0.037864354	0.053010058	0.10441792	0.05997008	0.03429976	0.08183268	0.048174746	0.06925133	0.03619362	0.060071114	0.0018132173	0.06836113	0.092887595	0.06937364	0.09942944	0.028561331	0.04535576	0.058642846	0.04229146	0.002103536	0.042173266	0.036535162	0.046007458	0.054057814	0.03590343	0.027422791	0.13239346	0.009719216	0.051936194	0.041887626	0.23780376	0.040148683	0.081760824	0.12454224	0.03291969	0.045376427	0.09835978	0.176319	0.044614702	0.15813553	0.092201866	0.19750763	0.021994889	0.036260337	0.063477024	0.01832491	0.040276498	0.040791266	0.062260494	0.034020733	0.032541588	0.23098809	0.053945977	0.0221602	0.049769793	0.063779704	0.07165668	0.067298	0.028920755	0.06570995	0.070258625	0.21393368	0.104794644	0.03709943	0.024201471	0.021173168	0.03386696	0.023236912	0.06366443	0.017556839	0.006682775	0.057700574	0.1128987	0.05311641	0.057670716	0.042420305	0.07606933	0.01587569	0.076767	0.081112266	0.047644775	0.06087129	0.06449948	0.05304831	0.12772685	0.028153162	0.082712695	0.026189635	0.117982976	0.009756181	0.06460607	0.22964756	0.098172694	0.03303992	0.045035835	0.050862696	0.01692068	0.087530605	0.08350429	0.058441103	0.062800094	0.031433113	0.07118229	0.052990496	0.073574185	0.03660682	0.05743867	0.06519301	0.011048113	0.025274929	0.09057872	0.082592614	0.11284393	0.043671638	0.046321593	0.087413505	0.021331307	0.090838745	0.034222867	0.083576836	0.056171395	0.076361775	0.15465319	0.016633395	0.02431207	0.090079784	0.06318248	0.050379287	0.022794947	0.048622005	0.09761381	0.08055392	0.028754227	0.060851526	0.028114708	0.042721547	0.053037353	0.09232003	0.06342228	0.028940901	0.040424302	0.037554655	0.0914568	0.08121069	0.093247086	0.052842338	0.022921946	0.070865214	0.06446451	0.030276231	0.0941647	0.07089124	0.11492314	0.05568766	0.0142435795	0.04067021	0.0813844	0.07377949	0.034519583	0.041545883	0.033875868	0.039985295	0.023999859	0.04039564	0.20892155	0.01930853	0.14899664	0.11746357	0.034743022	0.057544664	0.09861154	0.048692673	0.040128786	0.046560816	0.056808613	0.04715162	0.050748765	0.055143684	0.1067154	0.06382259	0.09711422	0.09268546	0.05096779	0.069382824	0.12424976	0.09622198	0.12443951	0.07871947	0.06353242	0.04397662	0.054542623	0.08131896	0.08564352	0.070178255	0.059569374	0.03115006	0.059477348	0.058858503	0.05586934	0.082073286	0.072610594	0.10072127	0.0383792	0.06925216	0.07241614	0.09387486	0.047438435	0.020588534	0.15153134	0.06037139	0.053530164	0.0410301	0.029817669	0.1046221	0.045509927	0.05090375	0.030397441	0.1105559	0.035907965	0.068571135	0.042408228	0.048127744	0.16134486	0.048729043	0.10468303	0.052748483	0.053946294	0.0509853	0.028165834	0.028778616	0.046601124	0.07921493	0.048759926	0.04272925	0.10047305	0.036096234	0.0443208	0.0383444	0.16291203	0.07110764	0.18747905	0.11872272	0.050337143	0.06548819	0.046184883	0.027379736	0.049495917	0.02920051	0.1345453	0.06582095	0.057818733	0.036023412	0.03181443	0.0446175	0.18852046	0.043432698	0.04408337	0.06630975	0.083626874	0.016340181	0.02931294	0.078581624	0.046898454	0.08305418	0.07196752	0.041872595	0.03935404	0.029801993	0.061587602	0.04906641	0.031613998	0.059146456	0.051515594	0.024057128	0.036205906	0.18410377	0.037227314	0.05617632	0.06654529	0.064675584	0.085992225	0.03113173	0.050295107	0.08926086	0.050147787	0.07755685	0.06895006	0.020601418	0.07016261	0.06450224	0.056850135	0.03659589	0.043601982	0.087891184	0.06670314	0.058499835	0.036896944	0.06185789	0.04447651	0.042331412	0.00838813	0.008739351	0.04164367	0.101192296	0.0030160258	0.080055356	0.05169566	0.070115305	0.039076556	0.052524753	0.07494992	0.03712593	0.08388075	0.1685205	0.049798727	0.043108694	0.055982117	0.027158808	0.04763616	0.120377585	0.08409759	0.051433437	0.0790964	0.08558114	0.023223478	0.035774022	0.16350701	0.22374085	0.05678253	0.15381235	0.04863581	0.04969801	0.052214064	0.2015221	0.04134965	0.12908474	0.02948457	0.09414944	0.037888084	0.13063362	0.037558623	0.052610636	0.04828024	0.07138133	0.12813124	0.073482834	0.058374718	0.12821187	0.04615969	0.06020689	0.05737392	0.07158918	0.0262095	0.035680793	0.06633893	0.09255339	0.058142886	0.10071437	0.035019036	0.0980326	0.063374326	0.13455757	0.038425274	0.06948529	0.07952364	0.1390811	0.18862876	0.08458151	0.07089564	0.07512671	0.100007966	0.09996872	0.040741496	0.16719434	0.10513963	0.05106992	0.09974715	0.10291883	0.048951924	0.048457667	0.19884236	0.0043027783	0.12019751	0.0831265	0.083692364	0.011794842	0.062455833	0.06962073	0.13677074	0.11025701	0.19091733	0.20897354	0.06412013	0.08267189	0.0037393635	0.05708822	0.0944811	0.09268127	0.06347985	0.08893882	0.13028128	0.05431657	0.10099966	0.023790065	0.062744215	0.15709847	0.0618342	0.11032012	0.06472645	0.032508545	0.12164787	0.02885768	0.037495606	0.028165903	0.0646034	0.025078945	0.05540525	0.10905433	0.03853518	0.054910243	0.03846076	0.030445136	0.005808041	0.048381172	0.03794951	0.07639804	0.032595813	0.048713025	0.07262625	0.045094814	0.0700789	0.06472272	0.06524962	0.12764013	0.11909628	0.06677216	0.052792467	0.043171618	0.035289384	0.03964907	0.057970967	0.015204636	0.05750372	0.038335428	0.09880824	0.07033396	0.04390143	0.08631352	0.2491633	0.07119273	0.025735155	0.057749763	0.0015826602	0.008636935	0.033783063	0.012077416	0.050159574	0.09506467	0.059393864	0.17519575	0.062143393	0.05527434	0.036974303	0.046877187	0.04524021	0.06099539	0.027780361	0.084657565	0.17264065	0.05394827	0.07952254	0.07566972	0.114792645	0.047521852	0.062376756	0.061865613	0.035548396	0.03825492	0.13759287	0.07435455	0.09659015	0.08308178	0.1844511	0.08982505	0.03634158	0.052765425	0.124953665	0.05617384	0.04390741	0.09382397	0.13538338	0.07001759	0.048337128	0.038936462	0.08138046	0.045097217	0.05158393	0.069037534	0.13432182	0.04490357	0.067494445	0.034610905	0.063453674	0.06739746	0.12593722	0.08990652	0.06090186	0.07069829	0.18047887	0.016755957	0.07749207	0.12347706	0.06383882	0.075828254	0.19364338	0.16618665	0.101917386	0.06836504	0.05706586	0.22841126	0.19837606	0.10582237	0.05591246	0.08441068	0.05434024	0.14230958	0.071173206	0.0858208	0.13416943	0.15661147	0.054865777	0.05060039	0.061689705	0.071995646	0.026283432	0.036592603	0.083151504	0.09519272	0.07509304	0.2365683	0.090861216	0.07717737	0.046399273	0.0859185	0.09195498	0.058658093	0.20296301	0.058707215	0.1874268	0.06666789	0.09623423	0.011529398	0.0865941	0.053695425	0.102041915	0.01651727	0.092151	0.043172106	0.025126241	0.12891552	0.10293867	0.028179131	0.08144208	0.1815553	0.10804378	0.07876475	0.20570388	0.08825502	0.03288587	0.059558336	0.06641084	0.03685291	0.07143839	0.08524807	0.041915126	0.014081541	0.048337243	0.039118838	0.040200897	0.088340044	0.051810514	0.14948592	0.10681865	0.10097855	0.04880925	0.067828	0.0875171	0.1132966	0.050558046	0.062727004	0.03182475	0.10735148	0.006903567	0.15544051	0.061799683	0.050097115	0.039879534	0.051593598	0.08506565	0.095536605	0.083621204	0.032306753	0.06359796	0.045189273	0.08033545	0.063643456	0.061981887	0.052716993	0.06307183	0.09051959	0.16650231	0.097963914	0.04549316	0.04349243	0.0438099	0.036296412	0.060436837	0.066715	0.086213656	0.039396845	0.23934068	0.059273027	0.033990845	0.046442058	0.027345218	0.023279995	0.049706407	0.003555623	0.044950813	0.01789816	0.03257353	0.048757914	0.06938197	0.060876876	0.07064204	0.049019277	0.065524	0.0514243	0.055744857	0.033229873	0.008786587	0.051980622	0.026234727	0.030931458	0.040307116	0.05258449	0.057301223	0.30902702	0.094229124	0.06408491	0.04338149	0.05866079	0.07746836	0.07654099	0.03878347	0.12364819	0.04039686	0.087398514	0.060805302	0.0359099	0.0027699308	0.1627825	0.054851394	0.10065537	0.037855223	0.027183603	0.05845838	0.07659914	0.05022435	0.09116085	0.070841685	0.031053877	0.006412441	0.050000504	0.076681	0.03871469	0.08489205	0.05999019	0.10929701	0.045708645	0.061427325	0.0028226716	0.060294557	0.07242735	0.10243732	0.02058327	0.04842132	0.05101003	0.03503935	0.071311474	0.17848393	0.070752464	0.07877144	0.11942123	0.06519589	0.055665426	0.111008346	0.027736038	0.044805273	0.07107928	0.06694946	0.16340989	0.16580659	0.06856079	0.05131517	0.039494745	0.29370597	0.21149904	0.06291825	0.05936101	0.04663939	0.059877254	0.1660017	0.1099956	0.041207556	0.060923893	0.08685154	0.041033432	0.086851686	0.15050372	0.23721966	0.061442398	0.059894063	0.071075395	0.07557002	0.11528195	0.028650856	0.040708926	0.05475826	0.046356436	0.0865825	0.047928564	0.17350167	0.0841483	0.06083107	0.07388204	0.051093318	0.11052227	0.09573307	0.053199563	0.11662278	0.098060995	0.13260093	0.022515424	0.063140325	0.040848866	0.05346256	0.034061573	0.10859055	0.071462795	0.06996285	0.09485014	0.08074705	0.03852991	0.041755885	0.0987183	0.040507432	0.061421804	0.078159764	0.22971085	0.055474613	0.030619971	0.115919024	0.05626381	0.058708962	0.07431889	0.02528369	0.06583816	0.058356356	0.063963674	0.086331226	0.06369781	0.25827426	0.10757205	0.06350788	0.045923404	0.03308991	0.04295852	0.06079538	0.079783276	0.059413232	0.1492233	0.051480494	0.06222054	0.023429157	0.02861112	0.014777055	0.050405346	0.052189343	0.1875687	0.07113053	0.04499961	0.04407653	0.033995327	0.06381277	0.027327178	0.057835117	0.039848868	0.06917928	0.05267244	0.07821018	0.044681467	0.052904367	0.03606099	0.038517445	0.045809723	0.09862409	0.056148857	0.044108413	0.05072366	0.06568155	0.033322446	0.059817288	0.116027355	0.06499098	0.044740472	0.044710003	0.06016743	0.024923488	0.024801217	0.024333846	0.16631311	0.06528656	0.026883248	0.050340816	0.05813992	0.03645846	0.06648459	0.044438165	0.054625727	0.0394159	0.022601068	0.072497636	0.078707926	0.043264426	0.047893528	0.07736302	0.06920837	0.034796454	0.06358253	11793	IL-1-alpha	0.01	HUVEC-1_3_S22_1	HUVEC-1_3_S22	HUVEC	HUVEC-1	3	S22	1	HUVEC-1/Plate3/S22_s1	4	1	high_conc
0.061145347	0.16438581	0.13330555	0.1895798	0.21617709	0.29969883	0.26427716	0.037207842	0.2720427	0.05023236	0.086596414	0.10398953	0.06857173	0.05770834	0.09656941	0.05991904	0.106021315	0.029521048	0.12539786	0.04820835	0.054557636	0.09485826	0.08348207	0.34599584	0.06573495	0.29000026	0.20503698	0.048344877	0.29442793	0.074930094	0.037235223	0.10749717	0.05792405	0.088383354	0.07896024	0.056931715	0.08859422	0.059262246	0.032427974	0.06133697	0.04110731	0.05734887	0.06394217	0.09360425	0.3224957	0.07565037	0.0810626	0.08124487	0.4277447	0.069330975	0.091204256	0.11628439	0.0910759	0.061660722	0.29854536	0.045109935	0.047827035	0.07772375	0.21245123	0.12100691	0.06288786	0.06404744	0.027311819	0.05034378	0.13139613	0.03573697	0.08551699	0.026604336	0.08447312	0.035647824	0.23429488	0.1383689	0.11915591	0.11797616	0.03247472	0.095181674	0.04287602	0.07824688	0.14311378	0.077120066	0.040120043	0.07485699	0.062481575	0.06582576	0.08740677	0.08305524	0.08724663	0.05460775	0.10075735	0.09644921	0.06120475	0.08543368	0.106810406	0.15455323	0.072490215	0.1398176	0.08852726	0.08390177	0.09326084	0.045191567	0.114903286	0.18928468	0.07555594	0.09175293	0.05084819	0.04790099	0.054301463	0.042320922	0.020686023	0.055720866	0.10287935	0.038950138	0.052177347	0.035734802	0.1489433	0.043606207	0.06370905	0.08272287	0.35693008	0.056405775	0.06858448	0.024448473	0.034406707	0.2485508	0.063444555	0.03786712	0.050097257	0.080191664	0.09438139	0.07680095	0.060347088	0.07183719	0.12141293	0.050543018	0.04428563	0.050612964	0.07907436	0.06169286	0.06630652	0.0496575	0.14956677	0.040069874	0.07035021	0.3274987	0.11019796	0.18298462	0.06665592	0.028436597	0.20026943	0.07846858	0.04685965	0.08397688	0.26953644	0.18105173	0.37791768	0.39194945	0.06723369	0.104401454	0.032301463	0.06390795	0.06344195	0.04911405	0.059757233	0.02939144	0.041571714	0.036460906	0.15435064	0.07648	0.069555804	0.07342522	0.08682674	0.20426068	0.050838247	0.16416872	0.1317259	0.091755226	0.043518696	0.16640985	0.038579237	0.11173478	0.05784481	0.0725955	0.09243178	0.049401924	0.29685733	0.28034496	0.05691662	0.051654123	0.013785524	0.082448214	0.09398409	0.20187338	0.10177239	0.07139774	0.063455686	0.10139802	0.15156601	0.06013719	0.14246923	0.25050417	0.34234548	0.019160978	0.07699005	0.10979153	0.07010783	0.084479496	0.13243979	0.060045175	0.21877545	0.06193868	0.3630436	0.056211326	0.092364356	0.060695693	0.06304749	0.07895481	0.033855937	0.068964764	0.08032942	0.25779203	0.2070165	0.13328019	0.0686208	0.3020897	0.029358039	0.08594803	0.12120922	0.09282397	0.09335329	0.051071577	0.068539485	0.22512867	0.20267701	0.049169347	0.11293627	0.107563876	0.30284703	0.2567225	0.28531623	0.116997726	0.08294811	0.032166556	0.065187424	0.0362463	0.1263974	0.36028868	0.12092235	0.058949508	0.38021672	0.02929925	0.092152074	0.069172144	0.043082196	0.102491066	0.23244843	0.07148339	0.05532583	0.21247992	0.34655213	0.07921971	0.045265816	0.0515609	0.06423594	0.028012581	0.1002928	0.06245391	0.0355342	0.050464593	0.08352147	0.039143838	0.054725595	0.03664494	0.076023564	0.07304606	0.030549228	0.051827278	0.116949126	0.09550076	0.2380994	0.06846647	0.07609071	0.06532315	0.21172304	0.11219376	0.15846315	0.043883987	0.2860631	0.081392705	0.2384443	0.1245078	0.2881532	0.08602676	0.08960515	0.068706974	0.054028593	0.36192006	0.021713097	0.0732253	0.12080501	0.046829805	0.19737768	0.24634711	0.2458311	0.06314835	0.2049126	0.043245047	0.036201008	0.20326701	0.040472645	0.08358144	0.08463435	0.027527303	0.16154343	0.08120911	0.08941969	0.045562785	0.10575475	0.06938508	0.089188024	0.27117252	0.09978104	0.3313493	0.030186838	0.09567195	0.35823348	0.3254068	0.34138203	0.08169794	0.17702593	0.21564448	0.047731906	0.06774104	0.089503504	0.12429005	0.07439918	0.060347844	0.26802468	0.06218654	0.07705503	0.29604012	0.03621721	0.10989484	0.035280615	0.07308583	0.052613314	0.040983833	0.3044841	0.08179802	0.051538683	0.31119615	0.41572386	0.07068807	0.104169235	0.22828066	0.07261865	0.07982101	0.06638091	0.043435544	0.06254402	0.090659946	0.0712903	0.103025444	0.08185009	0.06356366	0.1936489	0.0302126	0.028549857	0.051525008	0.28836095	0.08476637	0.17797829	0.1846928	0.07245129	0.04325907	0.10524367	0.09701595	0.27179062	0.09230771	0.16954897	0.36253357	0.07667325	0.21367294	0.35063022	0.038939603	0.05575926	0.1753936	0.06290039	0.14604984	0.1486545	0.04664229	0.11639779	0.070633024	0.10115054	0.053937957	0.26496226	0.05071141	0.36060715	0.06526753	0.09665943	0.30747607	0.06493584	0.04849229	0.09112397	0.061653845	0.24672325	0.09927021	0.18370953	0.08706897	0.044002112	0.016086131	0.09915398	0.07433275	0.060511682	0.36644453	0.07414258	0.08460583	0.12737995	0.07127464	0.021820175	0.08697207	0.062570974	0.26520464	0.070404455	0.024058685	0.066521525	0.14195281	0.18991183	0.06369583	0.056912005	0.045172878	0.11966433	0.10258451	0.06423159	0.048517667	0.051876068	0.09603129	0.07016891	0.065979354	0.067143306	0.04860258	0.043546773	0.10472778	0.07773724	0.07750561	0.15089528	0.060685206	0.27217808	0.09475632	0.11951259	0.22995141	0.09344443	0.0676755	0.09020434	0.22861114	0.11764716	0.082064345	0.0962687	0.05029685	0.047557827	0.14685354	0.053839352	0.07065159	0.039355744	0.05801817	0.12751243	0.2806601	0.16639322	0.20574087	0.088750824	0.09019916	0.04702788	0.08453168	0.07413218	0.33998337	0.040076032	0.11087623	0.08809468	0.17282155	0.03287878	0.09449789	0.038390916	0.09709963	0.031641822	0.08030248	0.07197938	0.08122952	0.043070327	0.2971485	0.04453972	0.08526331	0.1103726	0.0429046	0.071971856	0.06802063	0.21159148	0.08508943	0.14838359	0.047777925	0.05965441	0.03734188	0.08129065	0.07137877	0.115296446	0.046693377	0.08005916	0.09195685	0.04991349	0.24477054	0.090394974	0.06391656	0.058738366	0.092263035	0.029841587	0.07981393	0.046954192	0.050490882	0.100838654	0.18416649	0.05957107	0.3530141	0.051029917	0.08857213	0.08350701	0.07615076	0.04227749	0.0650998	0.29531622	0.10114434	0.07564798	0.11965355	0.03571831	0.02666505	0.10123704	0.30144727	0.24481678	0.103283554	0.081509545	0.06153063	0.10608916	0.038241707	0.05659473	0.26166812	0.075037844	0.054955624	0.041127466	0.07875467	0.25911126	0.017822534	0.03742575	0.08614175	0.09189844	0.079191566	0.033725888	0.04006066	0.07225746	0.11787576	0.057860926	0.25326976	0.25823304	0.031807877	0.054659642	0.20115897	0.10147552	0.07397364	0.059411414	0.21403787	0.2451596	0.079576194	0.30408528	0.0707446	0.09682093	0.2752244	0.04339426	0.056645658	0.062310923	0.08668986	0.10808189	0.05287924	0.020609854	0.049958944	0.0706677	0.14718816	0.18801495	0.057685554	0.07741596	0.10051532	0.014840664	0.044121675	0.08588809	0.17026755	0.08569661	0.06738651	0.033391155	0.047037322	0.06186232	0.10452597	0.07498049	0.080589026	0.35058308	0.3101793	0.07515341	0.08110127	0.04613688	0.064606234	0.073518865	0.042601477	0.22835189	0.09638515	0.0794265	0.026941177	0.075753465	0.018925324	0.06552462	0.22969818	0.10998053	0.041163698	0.36003458	0.15518913	0.06779033	0.20746078	0.2816356	0.13072212	0.16907325	0.10668902	0.10412559	0.07234483	0.10717195	0.05406445	0.099293314	0.11458718	0.25956917	0.20417604	0.3321331	0.102139786	0.08024922	0.11736357	0.287095	0.09649755	0.057045005	0.07266293	0.06150832	0.052290134	0.02426024	0.07473749	0.08493963	0.19489086	0.07014336	0.11890829	0.0459607	0.19730848	0.09678325	0.043957785	0.07207112	0.06259246	0.046733543	0.37464422	0.07285458	0.06254726	0.35572577	0.13469653	0.074280545	0.13540861	0.04709076	0.0142853595	0.20774241	0.034590237	0.054191828	0.075247794	0.035558097	0.056566574	0.06340751	0.34011534	0.11354939	0.10706982	0.13806391	0.08979747	0.06446731	0.10748598	0.061005175	0.052253667	0.06186647	0.056154236	0.07916547	0.0844127	0.05075816	0.35168093	0.038127422	0.082707986	0.07859971	0.061629422	0.065653756	0.05117403	0.07420926	0.11797316	0.26720554	0.04680449	0.06135267	0.12078211	0.06829134	0.30460784	0.09621753	0.1914658	0.07076376	0.15113303	0.122611746	0.02514406	0.22285226	0.21996845	0.081184216	0.056379758	0.0651977	0.038796514	0.08347771	0.07908551	0.10274919	0.117862746	0.056565553	0.053656638	0.0811276	0.057158098	0.105922215	0.046936408	0.08202958	0.09613711	0.11574766	0.06732927	0.058476515	0.03925241	0.09070029	0.13785014	0.10284154	0.05460849	0.04339291	0.05612483	0.03435087	0.059026133	0.11343534	0.13682453	0.28902972	0.35019422	0.0571502	0.17457429	0.09637205	0.0501562	0.07522383	0.032383643	0.055701904	0.093794465	0.02653104	0.080878966	0.06606349	0.030491311	0.054397315	0.079996586	0.07967499	0.07397092	0.08754241	0.07660516	0.2264556	0.11367797	0.060337067	0.050848678	0.103449576	0.07547726	0.10481224	0.107482344	0.05132682	0.07503614	0.035959743	0.08973465	0.11251411	0.06709874	0.08682116	0.089079	0.057031095	0.05450575	0.14637083	0.08855013	0.04439605	0.15395132	0.105525166	0.06636237	0.0857163	0.16077034	0.07168861	0.08866749	0.3909551	0.029581558	0.06965627	0.09960829	0.070873186	0.17647608	0.24896681	0.033148687	0.08137646	0.39380842	0.09440272	0.14103967	0.062319472	0.24155556	0.026250437	0.067295544	0.04394236	0.054519504	0.39637107	0.04714586	0.059747517	0.06438078	0.12936649	0.13455294	0.08709824	0.37322235	0.052039415	0.17673534	0.022558058	0.029829685	0.08131781	0.057555802	0.102357954	0.10597916	0.081517786	0.260378	0.037483364	0.08195647	0.07595631	0.061619148	0.03984551	0.07902184	0.0613994	0.02449336	0.04284879	0.083143614	0.16999125	0.06940305	0.046958685	0.09936786	0.05416515	0.051711537	0.041148867	0.076989226	0.12123212	0.28985614	0.034267753	0.086717986	0.3175301	0.27268368	0.080904536	0.028633194	0.08516364	0.038233243	0.072580256	0.04288232	0.030880015	0.18178809	0.043590732	0.061542846	0.022568602	0.054938577	0.08236141	0.25671703	0.06058872	0.08867994	0.04463777	0.037145987	0.32619166	0.17583244	0.06106756	0.055145808	0.332718	0.043035462	0.09452015	0.055098295	0.25543135	0.09351248	0.07158196	0.3500382	0.06299904	0.053645067	0.057642177	0.076745085	0.044391006	0.044247452	0.08424941	0.113923565	0.32533753	0.3399297	0.054919124	0.07652779	0.08425866	0.0398027	0.03607063	0.27844572	0.055977974	0.06604184	0.05596815	0.09180562	0.07423874	0.07392417	0.08794281	0.021389429	0.1180719	0.38761872	0.03819553	0.24043797	0.08944039	0.081215695	0.1605075	0.08108139	0.06005816	0.19159493	0.08135372	0.08247848	0.12181667	0.07876881	0.092681035	0.078290515	0.07465911	0.059821606	0.054503836	0.16130215	0.036404528	0.035243846	0.08912455	0.07980123	0.20258808	0.03191039	0.06945713	0.08211154	0.07360697	0.024652041	0.32122204	0.07149275	0.057428777	0.088576406	0.08187793	0.3555553	0.07056567	0.08924575	0.08877081	0.28596202	0.17362566	0.07098444	0.07781786	0.32836926	0.058424465	0.037176915	0.3126964	0.050623007	0.03748095	0.056084026	0.22466895	0.25209802	0.06710103	0.023764662	0.1792459	0.17228165	0.04125961	0.09931065	0.10193721	0.04237169	0.25919726	0.032213703	0.095099896	0.23523831	0.08066009	0.08997108	0.024464767	0.06705825	0.04509066	0.023438122	0.12756424	0.121953316	0.19820279	0.0837125	0.08964498	0.040372025	0.07833898	0.055110194	0.07537426	0.1667915	0.3556859	0.06052165	0.023257447	0.21963334	0.38023537	0.08239141	0.059889227	0.11406927	0.22381382	0.23574236	0.12543309	0.06575432	0.06521632	0.09477657	0.081762895	0.13378488	0.3194488	0.060647443	0.2340012	0.0763703	0.045830414	0.12621662	0.12088063	0.21570295	0.10672647	0.02311742	0.02362047	0.09832087	0.06781183	0.06772724	0.04989528	0.067994334	0.17430429	0.23373535	0.06468578	0.07687621	0.0720481	0.07023913	0.08951488	0.11044272	0.14770237	0.10850839	0.077684626	0.24721791	0.08296953	0.10172132	0.33574614	0.060063343	0.07018882	0.04147872	0.070865065	0.05277328	0.28535014	0.13161847	0.053676985	0.31416547	0.054575313	0.09510122	0.05326907	0.11567641	0.061626002	0.07347016	0.04158389	0.082513995	0.14283615	0.19344737	0.037668966	0.05411752	0.037418164	0.026163982	0.06992862	0.22629291	0.08645989	0.11371526	0.10204446	0.05192963	0.22856812	0.055444997	0.08684622	0.051312737	0.28952476	0.05537379	0.21226561	0.021865234	0.09563248	0.032217626	0.024536403	0.033887707	0.021788005	0.12968624	0.038181655	0.049536157	0.09815733	0.065636925	0.057516597	0.031163318	0.02626247	0.050500475	0.22366239	0.10780668	0.030882912	0.024926055	0.028513942	0.055800434	0.052794863	0.044129416	0.071690336	0.15351388	0.046500996	0.031979114	0.03755699	0.048332557	0.17244975	0.064093515	0.04784405	0.036880806	0.030400526	0.10909562	0.15321033	0.03856472	0.066172644	0.029708918	0.16682741	0.1473754	0.0955148	0.024734609	0.33674723	0.05249826	0.18173073	0.05089529	0.07096918	0.054458093	0.037834376	0.04512565	0.06890011	0.116927534	0.030926641	0.04674215	0.30533403	0.07095452	0.04820985	0.09820497	0.2887451	0.3886459	0.04319216	0.02832467	0.34970832	0.07685432	0.026429713	0.047725804	0.060245935	0.03611111	0.017355964	0.029567678	0.14854944	0.034169845	0.08456707	0.028291026	0.032214575	0.025293197	0.027687818	0.06266013	0.09548631	0.05487302	0.04937228	0.0773074	0.03151431	0.061223503	0.07729061	0.15244746	0.048395805	0.14145829	0.13936311	0.052102968	0.067042306	0.08311616	0.102516696	0.08635473	0.050265856	0.096515775	0.044329688	0.09522471	0.056592576	0.04993681	0.08741379	0.04425881	0.049917974	0.06229433	0.03607503	0.105345294	0.07747176	0.06976609	0.16893214	0.033973157	0.13479672	0.04425021	0.1908812	0.08507401	0.088120535	0.08438695	0.040793527	0.08632336	0.0733068	0.051788643	0.09435865	0.09596516	0.100406215	0.07615703	0.042214	0.08398538	0.05659872	0.068118274	0.07368384	0.046990544	0.19306812	0.04387936	0.024370437	0.12963974	0.0946936	0.09671151	0.0713476	0.04541853	0.056909546	0.058215607	0.09655957	0.14717574	0.043305952	0.043680813	0.04311005	0.06066354	0.03645291	0.075828105	0.08854395	0.1398415	0.11666319	0.043260068	0.06596367	0.09293575	0.049578972	0.10076125	0.044285327	0.038729638	0.061264496	0.048732664	0.05598348	0.07103413	0.039489213	0.07803963	0.17393842	0.0595313	0.21942937	0.07267645	0.15983462	0.04982982	0.064683646	0.039507296	0.07826282	0.10147375	0.084980406	0.056619257	0.058495417	0.07984399	0.06137556	0.0681552	0.16139048	0.04759993	0.05915677	0.16687432	0.03009902	0.048803095	0.04296027	0.04075027	0.07170699	0.1495415	0.08430716	0.08755871	0.046665817	0.07667211	0.08375682	0.048091948	0.03395026	0.06954927	0.040426664	0.04599288	0.10334127	0.050181262	0.06622934	0.073272556	0.065822795	0.06704375	0.09664575	0.27965426	0.080083326	0.054001562	0.10336724	0.08897891	0.07587543	0.050119374	0.16847843	0.047033437	0.087233275	0.12425417	0.037595537	0.040230736	0.054559328	0.06567967	0.09520468	0.06632197	0.20603782	0.041763216	0.048015475	0.05324944	0.040544003	0.07611134	0.03737086	0.08716788	0.0295907	0.06407559	0.09594457	0.054598317	0.07640001	0.05401135	0.055934303	0.023792764	0.030248476	0.11054278	0.051133666	0.09288599	0.08117218	0.16759986	0.07812609	0.049588256	0.036764763	0.13701658	0.03606472	0.038100358	0.0526632	0.04369073	0.042885568	0.1347107	0.06444219	0.09457812	0.04020392	0.04328464	0.08074641	0.056741767	0.17764026	0.1619647	0.045893982	0.09521845	0.06512582	0.057705604	0.07700701	0.116025776	0.21658114	0.0618873	0.03998006	0.07051483	0.034581464	0.15048245	0.09376298	0.03987842	0.10487205	0.055144683	0.0871928	0.16083595	0.040462673	0.040163025	0.0775815	0.062226266	0.14349303	0.05189237	0.07907527	0.057639576	0.070794985	0.038882617	0.23919564	0.089288935	0.08524154	0.03926287	0.20061377	0.10862104	0.03980361	0.103957795	0.17674723	0.027723327	0.06835009	0.06608178	0.04286492	0.04936693	0.09995906	0.07024668	0.061938733	0.08238986	0.085198574	0.1373602	0.19113028	0.051697627	0.04230956	0.16918316	0.05913143	0.076877296	0.16627976	0.05809	0.0318333	0.14039968	0.07653516	0.044700652	0.07805821	0.06994201	0.06985314	0.054054692	0.20355844	0.025955196	0.1833342	0.04750077	0.059537806	0.13091826	0.025736755	0.11401552	0.099876344	0.07384834	0.14834645	0.083124824	0.13680907	0.16066274	0.030449297	0.169882	0.11358416	0.06954642	0.09645632	0.16575217	0.07450396	0.07701946	0.051587537	0.12453791	0.04312418	0.048468858	0.09150449	0.13785352	0.06288032	0.12741399	0.039843462	0.08079955	0.057946038	0.124931514	0.12845884	0.13149315	0.030583067	0.096128	0.025970962	0.50431037	0.13147685	0.044287816	0.07764989	0.04420041	0.167914	0.073409915	0.06076917	0.041684497	0.08072175	0.058732256	0.12865028	0.039197907	0.17596048	0.050305225	0.09555388	0.06604801	0.06666794	0.08216086	0.050040413	0.08478474	0.05018708	0.027924933	0.119424924	0.032504074	0.14728576	0.04421514	0.08180106	0.026863663	0.06202116	0.10118233	0.089019924	0.12910259	0.06795831	0.17749646	0.13404076	0.17186227	0.20870802	0.09523716	0.053590283	0.20666365	0.026528368	0.02579385	0.115388826	0.19138248	0.057015948	0.050923876	0.081966765	0.11563198	0.08944739	0.08504164	0.04831593	0.085228875	0.08565482	0.029199615	0.14202806	0.03425545	0.08018765	0.055496223	0.17213637	0.28880802	0.08775048	0.07092976	0.0342898	0.045484096	0.18982832	0.04889312	0.08384159	0.079992846	0.06203439	0.03725808	0.060239665	0.12985143	0.17187321	0.030168349	0.048364684	0.038534336	0.07749515	0.21496622	0.040933117	0.05538529	0.06549764	0.043437157	0.027002916	0.23219945	0.07858311	0.07804622	0.057822958	0.0751739	0.028660698	0.06474154	0.10805313	0.036723636	0.11656944	0.04672751	0.11643696	0.04617411	0.05901296	0.05414661	0.01979895	0.04881327	0.21114638	0.19966018	0.054804254	0.15425356	0.08641411	0.05665995	0.09219062	0.057387594	0.11438297	0.12208152	0.06825615	0.19543892	0.26868236	0.2914641	0.1844558	0.102474526	0.17661603	0.04216732	0.034405477	0.10839894	0.02010967	0.031396598	0.23058286	0.110513136	0.06972535	0.0337585	0.037830338	0.035552725	0.06275818	0.26365995	0.051705927	0.07913168	0.02742394	0.082873404	0.044734012	0.03656581	0.04348333	0.05212556	0.047060564	0.057375073	0.050179016	0.18830714	0.019526672	0.0444049	0.1595527	0.16189376	0.020712383	0.07450598	0.027694305	0.06895005	0.23730722	0.048591517	0.056788243	0.048946217	0.116342545	0.11661139	0.060906656	0.05839407	0.063321516	0.061177857	0.022895075	0.097420156	0.2695471	0.05585379	0.089478314	0.19838697	0.12046453	0.14070883	0.13690907	0.046591233	0.035213403	0.07460369	0.04359761	0.119850464	0.047069613	0.034321457	0.04571096	0.037070654	0.04861173	0.07460556	0.034832425	0.028630784	0.04951206	0.07512738	0.045051277	0.05873627	0.08095145	0.04987631	0.027509468	0.078855254	0.13642141	0.08591601	0.023933874	0.11337653	0.052017905	0.05998792	0.112033695	0.08393115	0.020376772	0.07161757	0.10013636	0.04241804	0.026120592	0.16951713	0.18133628	0.09835365	0.047360048	0.11407478	0.24782069	0.055761512	0.0513191	0.10879485	0.10609118	0.12697005	0.05377476	0.034908637	0.2803248	0.036176924	0.056727882	0.078355074	0.0409605	0.06293155	0.095750526	0.06481408	0.12524351	0.028260628	0.06474131	0.06270145	0.04014938	0.060043402	0.08152391	0.1158203	0.06811766	0.045674324	0.19561802	0.13700834	0.109940246	0.064501464	0.1002389	0.06696897	0.04731314	0.17041601	0.040335294	0.04334003	0.22810051	0.074927755	0.04729055	0.04160496	0.0618743	0.06418099	0.09473905	0.034738153	0.09402059	0.040595233	0.19431558	0.038334977	0.040429913	0.079650104	0.07433177	0.14604077	0.057758354	0.0849721	0.043060582	0.036397785	0.031848654	0.11027138	0.10407975	0.059334904	0.055801455	0.07115857	0.03880232	0.09104568	0.053643614	0.027778417	0.08573221	0.04019873	0.032411773	0.02384192	0.04465454	0.07879084	0.024070404	0.052369524	0.20378913	0.036762718	0.06700905	0.27229244	0.03102595	0.09850337	0.038097713	0.061904073	0.04265868	0.40613377	0.02473751	0.04052678	0.11277211	0.028063824	0.047136802	0.07817231	0.17856634	0.086520985	0.07370518	0.2513698	0.20407635	0.05919394	0.0495563	0.18204793	0.15738875	0.11651271	0.11542263	0.17006694	0.18557072	0.03823822	0.0378739	0.08251649	0.207135	0.14313458	0.3492945	0.016383298	0.27485022	0.29943818	0.032236807	0.043713942	0.08856976	0.06665044	0.24028128	0.07873608	0.16236575	0.034920763	0.20265998	0.047105774	0.04358064	0.098162055	0.068411455	0.13378352	0.107551895	0.09628849	0.051313337	0.062882245	0.3485592	0.057198495	0.1262895	0.12768385	0.04782892	0.30494976	0.04538385	0.042983007	0.07613324	0.053922947	0.047257807	0.12901893	0.026913557	0.036231972	0.033624686	0.025169486	0.065600246	0.07718812	0.066682056	0.11430864	0.01825454	0.2993281	0.0418337	0.19842651	0.28461748	0.16854371	0.040154994	0.037087172	0.027124707	0.27066153	0.19427732	0.04559564	0.04426937	0.072766535	0.05181572	0.11144888	0.043310367	0.055612665	0.32601053	0.070098534	0.066005185	0.12311671	0.40114167	0.062183194	0.042205676	0.12314191	0.037909303	0.04201248	0.09487113	0.05146315	0.019772153	0.040855594	0.03585937	0.028926093	0.06816186	0.03917152	0.043477565	0.07137828	0.14471832	0.044857047	0.058539674	0.10882305	0.054182142	0.26576012	0.08737543	0.05050548	0.15046309	0.04566331	0.06424537	0.055788323	0.050788894	0.0869788	0.026943823	0.034929916	0.080007486	0.05883006	0.16111712	0.052948244	0.042581797	0.1124504	0.16363595	0.056199953	0.06846528	0.0725174	0.21733946	0.09077698	0.04136072	0.024509812	0.059287503	0.046763867	0.2836634	0.06383975	0.08861633	0.037973534	0.07830945	0.032808557	0.024642322	0.041033052	0.07566021	0.072265446	0.09042217	0.033585206	0.06986015	0.032766	0.058281623	0.2934356	0.09363957	0.02552	0.050156407	0.04683376	0.26277888	0.024857255	0.029917527	0.115301356	0.17311767	0.06006152	0.096026406	0.03813885	0.032971673	0.030684948	0.06770417	0.033334557	0.03141596	0.083937764	0.09761659	0.055158272	0.044536248	0.06495134	0.04259225	0.16719818	0.04475701	0.08520671	0.14998338	0.06413849	0.06975347	0.02487877	0.10074298	0.032516815	0.04856245	0.026438493	0.070072465	0.15555945	0.14306629	0.18704373	0.07571718	0.053349238	0.06948119	0.32169884	0.08976534	0.055941135	0.45029548	0.029479425	0.040465727	0.10084746	0.023524461	0.17638028	0.27049744	0.06252608	0.088547714	0.052496783	0.07639789	0.28480667	0.0707902	0.05302217	0.03992662	0.0451572	0.042101018	0.07928924	0.054034114	0.06505148	0.13447462	0.13242447	0.14920688	0.07550487	0.07886557	0.075831905	0.12497312	0.043489415	0.09735021	0.026016902	0.03565283	0.12719607	0.025444549	0.04783751	0.057265833	0.3411224	0.047760822	0.32982835	0.12787916	0.054664887	0.067259066	0.039224662	0.10344443	0.086726226	0.17066741	0.14558437	0.086875305	0.04027488	0.05290521	0.052895747	0.08464132	0.047625042	0.07384468	0.14622945	0.06517357	0.115021706	0.101513766	0.03177745	0.18273419	0.035942934	0.042766713	0.056378465	0.06580091	0.06827992	0.034527376	0.100957416	0.052852966	0.056565225	0.21308371	0.07384544	0.08579394	0.032842178	0.0381473	0.06083817	0.087763555	0.020380825	0.059366025	0.093766965	0.031217448	0.04359354	0.037459597	0.103795715	0.1496951	0.049381517	0.08280095	0.07277062	0.045440584	0.047242254	0.018886745	0.061756607	0.06404426	0.0413549	0.07662219	0.028232958	0.034551732	0.2527163	0.030152814	0.07611354	0.06555134	0.11437763	0.01885293	0.04658394	0.03565962	0.050882272	0.07299808	0.09589878	0.03086081	0.041344337	0.033100333	0.22230864	0.042027973	0.26347256	0.22390944	0.0418986	0.044356734	0.038399693	0.07489342	0.03775172	0.03982863	0.073532015	0.026733179	0.025166005	0.25555158	0.14909226	0.05815297	0.05487167	0.115116104	0.04897172	0.16359118	0.02999585	0.035578966	0.026371354	0.09444437	0.13744292	0.03864717	0.21160868	0.042832177	0.027469605	0.10667688	0.040387034	0.075270265	0.07589653	0.06349384	0.035650194	0.026794184	0.12916777	0.027595982	0.04309459	0.041774783	0.020733576	0.053937227	0.036784645	0.025670823	0.0986812	0.13064101	0.023718502	0.042319	0.19483763	0.045481753	0.03391456	0.041113637	0.029798135	0.061388254	0.08984612	0.054960676	0.060949955	0.03313056	0.024320051	0.18208525	0.020498773	0.112426594	0.07647353	0.033965264	0.033055246	0.16013923	0.033638746	0.098496035	0.13603376	0.05222528	0.0728683	0.028944198	0.03013562	0.19877648	0.081825465	0.041019827	0.12885559	0.014549278	0.35139057	0.05565066	0.09032318	0.31035802	0.09679119	0.11434392	0.11363962	0.079748556	0.03167902	0.14965382	0.056175314	0.092959024	0.26661864	0.2082885	0.037061557	0.055472657	0.03668921	0.037301093	0.028110126	0.081453174	0.10358922	0.21217325	0.13210806	0.087851346	0.036279216	0.05845922	0.031185605	0.034212463	0.1379393	0.28397894	0.041074194	0.027995188	0.101152174	0.12321674	0.31388235	0.15944791	0.054508492	0.07484147	0.071805656	0.20574775	0.051498935	0.0744609	0.038550936	0.04331311	0.13866703	0.022033479	0.038025398	0.058852326	0.104128554	0.07311042	0.23531729	0.057365946	0.078113884	0.10230079	0.07724504	0.048244372	0.035016052	0.09470143	0.08987671	0.045311265	0.027528012	0.06126245	0.19670844	0.06314505	0.14758074	0.05197782	0.10725526	0.05689329	0.13430156	0.22619073	0.10254991	0.04707236	0.12081411	0.055122785	0.036044534	0.2696954	0.020873597	0.044930447	0.13591205	0.047632307	0.07182914	0.1744405	0.15748157	0.13790235	0.078116186	0.042321295	0.024041854	0.038406886	0.06404035	0.03646733	0.102464125	0.05973124	0.13338894	0.1186464	0.05929549	0.13298155	0.035619095	0.12760334	0.045368038	0.08860071	0.046893682	15653	STx1	1e-06	HUVEC-2_11_Y22_2	HUVEC-2_11_Y22	HUVEC	HUVEC-2	11	Y22	2	HUVEC-2/Plate11/Y22_s2	0	0	low_conc
0.060276918	0.2413768	0.16570362	0.3317622	0.35523325	0.30621576	0.24907328	0.15514645	0.29907966	0.17303652	0.1946339	0.08888386	0.06811599	0.06346673	0.20282267	0.19237399	0.10698559	0.026975445	0.1571942	0.10378526	0.18239051	0.2198776	0.1928179	0.47714138	0.1712234	0.42560488	0.33106226	0.056620385	0.2788118	0.19149065	0.14972043	0.12075062	0.15674193	0.08748025	0.21499467	0.17300256	0.08832402	0.17932749	0.057333935	0.057282425	0.1353564	0.17419796	0.1410088	0.10170247	0.3359282	0.20294666	0.20256647	0.09377119	0.50765264	0.19288988	0.17928728	0.16549428	0.08011443	0.061217792	0.30793494	0.14815506	0.1629286	0.19154294	0.3305025	0.22772188	0.18443203	0.075928934	0.16320875	0.044649884	0.16108513	0.14663236	0.09192132	0.12984413	0.08163695	0.13551067	0.36794776	0.16066104	0.12949449	0.11627279	0.043623343	0.22212401	0.16939397	0.08045256	0.2719539	0.21499604	0.17528899	0.07887183	0.067763925	0.1783708	0.08798611	0.2000939	0.07901788	0.057102725	0.21020594	0.21205866	0.18598443	0.09094992	0.1100982	0.15063483	0.17777818	0.13836819	0.19284908	0.08770476	0.21476772	0.043000713	0.25332153	0.22657943	0.18871933	0.09283687	0.17532139	0.04436541	0.17180245	0.16581741	0.147733	0.15917172	0.12324839	0.034699388	0.17295562	0.042316064	0.26718378	0.16328861	0.19517368	0.07116376	0.5021645	0.18088104	0.058123384	0.15281528	0.03438388	0.24701226	0.17643325	0.1577985	0.055356525	0.19226748	0.09596217	0.19774655	0.05994452	0.08175485	0.10950853	0.15754049	0.043223783	0.07298355	0.21291448	0.07604779	0.19686905	0.17650938	0.16718382	0.17868432	0.19899738	0.29736587	0.11220244	0.18484235	0.17511213	0.13554671	0.19600469	0.1954339	0.04840276	0.08735916	0.37149346	0.2981446	0.3913912	0.39871413	0.07884293	0.110802904	0.034749094	0.058422234	0.18225549	0.17666733	0.06855511	0.14466737	0.04491015	0.15190321	0.15734205	0.073841676	0.07576652	0.17431195	0.08565417	0.19571815	0.15401721	0.27376842	0.14559916	0.09382683	0.15562564	0.25941783	0.12856475	0.23333746	0.14274904	0.081670694	0.18409792	0.057058215	0.28669086	0.4180774	0.16869153	0.15652938	0.144	0.07700019	0.22312067	0.21069199	0.22403648	0.119028844	0.16929524	0.19968925	0.17116866	0.16782156	0.12800774	0.35233328	0.33014983	0.15111372	0.21744491	0.23016918	0.21847254	0.13655218	0.1311979	0.19768438	0.33951014	0.066041425	0.37008736	0.18423066	0.21491209	0.06782345	0.06345311	0.08318949	0.035834603	0.17553982	0.095328294	0.37079534	0.32310852	0.1525861	0.068825744	0.45291424	0.025386514	0.19719559	0.25616828	0.09573525	0.10125456	0.062168103	0.15161343	0.31706318	0.18936092	0.17649733	0.1213401	0.21725681	0.30929017	0.3938747	0.42281836	0.20333743	0.078697115	0.1509747	0.17572512	0.044638973	0.23696516	0.39532325	0.23977627	0.060592875	0.39025876	0.031501517	0.20177121	0.06485696	0.16594526	0.09919695	0.24744108	0.12673424	0.07895958	0.3472931	0.35707226	0.19861367	0.16563576	0.17101592	0.06154163	0.1538919	0.2041526	0.17667897	0.03758979	0.05288624	0.075458914	0.1315727	0.2061016	0.12679294	0.085638076	0.07789528	0.13827519	0.05807352	0.12424056	0.10248486	0.2608552	0.19730699	0.06878623	0.14231862	0.32569188	0.24842687	0.27444398	0.049607165	0.43091768	0.086875424	0.23947832	0.113324754	0.45076782	0.20108789	0.09928059	0.19192097	0.04289213	0.36933982	0.16218913	0.07102276	0.2156468	0.05418265	0.19784927	0.23721321	0.37962323	0.18648002	0.20997858	0.09679353	0.15113121	0.21543148	0.030581078	0.104398176	0.080804646	0.15023425	0.18245004	0.07986027	0.20716807	0.059324965	0.17522725	0.08142502	0.20714375	0.27578995	0.21388873	0.30591628	0.036430214	0.10899317	0.5042734	0.44922626	0.45507532	0.081871726	0.23499227	0.3867029	0.053477056	0.06570816	0.19857034	0.2111988	0.08436155	0.20162883	0.42580366	0.07488574	0.19864467	0.39754263	0.15336463	0.21440178	0.14721718	0.1483486	0.17883155	0.17505306	0.31591904	0.21712644	0.15182687	0.32839176	0.42997965	0.19557364	0.23191984	0.37344456	0.089595646	0.095819585	0.1759335	0.045130275	0.1839512	0.08865583	0.07587446	0.098506615	0.07977064	0.16588072	0.1858119	0.15556614	0.14719073	0.05519157	0.444247	0.09517975	0.32605478	0.19024828	0.1604702	0.15325466	0.19722371	0.08541159	0.27267605	0.21847162	0.17848346	0.3941164	0.07158012	0.2350266	0.3459167	0.15404136	0.18738434	0.17081937	0.17249079	0.17031431	0.26179624	0.17372853	0.12440938	0.06186759	0.10108672	0.05906319	0.23783664	0.17920962	0.3528421	0.22646748	0.17610443	0.41778612	0.16574807	0.05907417	0.20167728	0.05296386	0.3963309	0.10269151	0.30392602	0.11404495	0.045139603	0.14914566	0.21201308	0.082038455	0.069819085	0.3592426	0.08347753	0.07777639	0.10962178	0.058521375	0.13735302	0.10658428	0.1964066	0.34129983	0.18849283	0.12807913	0.080008194	0.2492724	0.19488932	0.14903356	0.18392184	0.047748435	0.20685998	0.09824069	0.16383395	0.17169195	0.06540028	0.2421069	0.18318969	0.16402963	0.17119294	0.04757807	0.05408653	0.19163045	0.08251119	0.17851263	0.28039265	0.18100768	0.273701	0.14166781	0.10835846	0.35517406	0.20565358	0.06635901	0.08699756	0.25199416	0.24022394	0.20817898	0.119424835	0.055366833	0.16473798	0.16460565	0.18188688	0.17769697	0.15969215	0.1264014	0.267279	0.2895	0.24124035	0.36891544	0.094073	0.101418704	0.044271037	0.19732797	0.07493176	0.4710132	0.17588143	0.11648558	0.18635194	0.30148417	0.031903103	0.24336842	0.14864263	0.20454052	0.12225202	0.18656991	0.07364905	0.198256	0.15851302	0.39550588	0.17470823	0.19186887	0.20150498	0.17884654	0.07150144	0.16997138	0.20883295	0.09001074	0.14986974	0.1588608	0.055417754	0.1661387	0.13191476	0.085386015	0.10468358	0.18126152	0.21467239	0.21342748	0.05029966	0.25339967	0.08359728	0.20965691	0.18747336	0.10541676	0.15949178	0.06851538	0.17792124	0.15868999	0.085240975	0.32169518	0.06654262	0.367172	0.18982285	0.089315355	0.09873817	0.20139827	0.049501486	0.072126806	0.3340873	0.2280612	0.18909985	0.24928983	0.06989208	0.14553612	0.10555392	0.3224243	0.37225404	0.19970408	0.07472718	0.07408804	0.19833913	0.035675347	0.19239973	0.39512756	0.21184829	0.05571963	0.042829715	0.07872638	0.26330644	0.13023357	0.036196753	0.09295972	0.102605015	0.18768626	0.10730611	0.036833964	0.0803311	0.12385395	0.06673074	0.3957591	0.4001565	0.15404731	0.18346968	0.18590951	0.22967622	0.083189525	0.057055548	0.20709005	0.2362222	0.09505691	0.28593868	0.19951928	0.20840363	0.29636544	0.040505998	0.056108512	0.15749426	0.09888941	0.22628418	0.16461122	0.1431516	0.038830925	0.07821629	0.2415319	0.31352216	0.172089	0.08253075	0.096661404	0.13478042	0.039657384	0.18641843	0.16210496	0.088220626	0.06341696	0.14473788	0.049170747	0.069641605	0.2178463	0.07229905	0.16681916	0.49678266	0.3318861	0.18499821	0.08500247	0.06190968	0.18946613	0.20915656	0.17014669	0.3322961	0.20879078	0.21247494	0.12939751	0.17165636	0.13726199	0.05846419	0.36622936	0.19456911	0.12804501	0.36087403	0.2773394	0.18700412	0.32847738	0.27315038	0.23820344	0.15534131	0.10045342	0.21558383	0.07105254	0.121546894	0.1710774	0.092407905	0.24491106	0.33842996	0.32882762	0.32772496	0.101136744	0.18216257	0.15421173	0.289253	0.24537337	0.17049809	0.1747724	0.07337713	0.15755513	0.13039657	0.08172229	0.08764675	0.3136539	0.07418226	0.11398267	0.063048765	0.22688396	0.18972555	0.17566839	0.19732967	0.07416421	0.11068915	0.54120064	0.07873851	0.16531162	0.3535343	0.25796646	0.18338369	0.12753019	0.049149923	0.019325955	0.24789134	0.032823488	0.16129167	0.20069095	0.13249558	0.17028612	0.065066844	0.36027193	0.21669507	0.11524615	0.20980963	0.09253964	0.18402275	0.19069746	0.060447928	0.052933514	0.1753129	0.17201747	0.18141285	0.07396071	0.16189978	0.4823313	0.13155204	0.1031359	0.07475408	0.06565474	0.1870766	0.18747497	0.06951441	0.25455594	0.28503543	0.18024242	0.16946197	0.119403616	0.06394155	0.29895797	0.10021346	0.31576008	0.1881924	0.16590443	0.13695726	0.12572318	0.34137073	0.32897365	0.07990681	0.17138954	0.0656638	0.06711762	0.10041087	0.06803782	0.10054214	0.21733107	0.072291166	0.053087242	0.19005114	0.050485834	0.118714616	0.1381536	0.08249633	0.20565188	0.13020083	0.07037692	0.06302438	0.05278755	0.20064978	0.19014478	0.10836202	0.18622321	0.04445577	0.047766723	0.031439833	0.071466215	0.27139735	0.13569278	0.42220986	0.35770142	0.15755	0.3343004	0.089514874	0.05154343	0.19915405	0.15090927	0.061040282	0.21063739	0.14425349	0.191022	0.060289398	0.15276587	0.18419519	0.076341465	0.21803057	0.19271962	0.18518837	0.20922174	0.24376535	0.18575227	0.1661815	0.1508464	0.10989868	0.08497787	0.21952388	0.22652692	0.18560109	0.095733985	0.0427145	0.09388882	0.10922459	0.07946409	0.20004226	0.09580454	0.17521276	0.17952166	0.28679585	0.09245132	0.05004589	0.26356196	0.17950135	0.18079123	0.21870714	0.18657537	0.075176045	0.07961814	0.39906558	0.14812942	0.2028433	0.20749252	0.07332081	0.18615764	0.26016483	0.13929941	0.18481532	0.40946516	0.093664296	0.18317233	0.15676917	0.3957298	0.027316052	0.07300722	0.054562	0.061561935	0.43290395	0.16796602	0.21152258	0.06929492	0.12368083	0.12989022	0.0940299	0.3798301	0.15914945	0.18730274	0.13393034	0.15265056	0.21897916	0.19082306	0.22207874	0.10078878	0.21126455	0.38818675	0.03944367	0.07612908	0.20050326	0.06186808	0.16511244	0.088422	0.063925974	0.025016509	0.1594625	0.19177192	0.18825912	0.20231843	0.055312607	0.19180162	0.056554355	0.17844738	0.15212005	0.06557413	0.11062911	0.4390839	0.1314773	0.17943068	0.3256932	0.4013626	0.08671492	0.12462203	0.18700221	0.16698915	0.20213267	0.16750498	0.03395495	0.31661424	0.16991079	0.069524914	0.13559261	0.05260215	0.08723612	0.28060576	0.1593586	0.0977611	0.051122297	0.15056348	0.42363596	0.20339762	0.1768077	0.06570238	0.5034596	0.044195797	0.1585901	0.06892722	0.26560947	0.095052965	0.07003885	0.4877468	0.07653718	0.068755746	0.0592196	0.10218386	0.16305172	0.14606248	0.20190218	0.110428475	0.34288785	0.43909174	0.18754673	0.0763614	0.17839293	0.17172624	0.14098412	0.29378533	0.19061959	0.19091444	0.1639297	0.081837416	0.20171438	0.07466829	0.092341445	0.12601246	0.27083907	0.38535735	0.039952412	0.34476906	0.17900527	0.21080457	0.2577324	0.091401756	0.058563575	0.30038214	0.08417235	0.08592795	0.24416897	0.08483556	0.22172356	0.20219319	0.18739168	0.17902419	0.06425726	0.15867789	0.1456181	0.14748475	0.1964813	0.19302756	0.3065945	0.0384475	0.0806301	0.07411997	0.20850994	0.1497317	0.32650375	0.0700462	0.057524413	0.090543866	0.06398402	0.40165868	0.06636162	0.08225672	0.09716399	0.30662942	0.3103199	0.17977145	0.21697499	0.3184753	0.06534186	0.18116169	0.3259675	0.18338108	0.04012589	0.17397301	0.23702222	0.37882495	0.18667752	0.15699449	0.32615882	0.2851437	0.07313427	0.09882959	0.11227246	0.12621461	0.2468533	0.1254116	0.18144844	0.35656545	0.1761348	0.12603348	0.028816573	0.1762465	0.15903763	0.13830811	0.11562663	0.24075465	0.18993767	0.07850249	0.09816958	0.05371146	0.20701255	0.18187979	0.082259715	0.15709396	0.3472954	0.18524101	0.12709278	0.23807347	0.47180042	0.13753617	0.17526454	0.20595728	0.24137065	0.36522663	0.24627142	0.15766512	0.07550771	0.09518474	0.09492557	0.11849488	0.3460868	0.17889778	0.26258814	0.20311971	0.028288588	0.25313503	0.12450893	0.30630028	0.21834561	0.13050258	0.1559686	0.10180861	0.07045624	0.18372338	0.17167208	0.07406917	0.17353773	0.26745093	0.06807949	0.06462709	0.16537413	0.08436617	0.20195052	0.14459851	0.2887438	0.23588237	0.08365975	0.3671713	0.2098818	0.12817164	0.3377519	0.059621718	0.16713652	0.03826573	0.20565961	0.046512824	0.28501165	0.2489612	0.16552064	0.48635867	0.06210334	0.23369105	0.060058884	0.12074042	0.16215338	0.070570074	0.14003101	0.10888843	0.27720767	0.192404	0.040600207	0.063333526	0.15167134	0.15967499	0.07589562	0.3691488	0.20197478	0.20439559	0.09958245	0.18147022	0.24725051	0.06388697	0.08869459	0.053269304	0.32729626	0.06182719	0.2665881	0.033260643	0.11226225	0.038241208	0.024120558	0.040382795	0.035549387	0.11208759	0.039152566	0.0646178	0.11501244	0.082309514	0.061263666	0.06375773	0.024470592	0.06488868	0.26684612	0.13132547	0.019437952	0.029911473	0.03368123	0.048910685	0.047605984	0.05708548	0.07051204	0.16841365	0.063788876	0.03429073	0.032494545	0.042765196	0.20764446	0.10194965	0.063754715	0.052994117	0.06505851	0.13263038	0.1771178	0.05578401	0.079505205	0.06178678	0.20934996	0.14156479	0.09952991	0.03960037	0.27944234	0.0627621	0.17158404	0.076483175	0.06447005	0.067650445	0.07394835	0.058134913	0.066533014	0.14185753	0.030331014	0.05691261	0.30182126	0.07454474	0.05359491	0.11581089	0.3059772	0.3976723	0.048839867	0.05302525	0.3517313	0.11349077	0.055607423	0.08558756	0.07160085	0.030104177	0.015081748	0.046917383	0.29785788	0.036352362	0.0956312	0.030409131	0.032770522	0.09164992	0.046828456	0.107691124	0.11092505	0.060312737	0.0402485	0.08237722	0.057373647	0.061021104	0.120517895	0.16439956	0.04599747	0.14610949	0.20506623	0.11997151	0.08364728	0.14185846	0.11555827	0.08597099	0.058662713	0.11855694	0.061755992	0.10792234	0.06554139	0.09468895	0.11609096	0.041873686	0.09436886	0.10252942	0.03874525	0.11238299	0.11148701	0.07777523	0.15463734	0.03756433	0.106121235	0.06200489	0.19822353	0.08879663	0.085086875	0.07151373	0.06289754	0.12240468	0.09161438	0.062252082	0.09380871	0.09237434	0.108918734	0.08155867	0.09138249	0.09020397	0.07693966	0.09124595	0.102166474	0.075315036	0.22865033	0.054253735	0.022726128	0.17031357	0.0917634	0.12935215	0.08133353	0.09900699	0.06979539	0.056541286	0.13548198	0.15464553	0.044359423	0.04193361	0.046478435	0.061697893	0.034098793	0.08714117	0.13164721	0.12939058	0.1499475	0.034029685	0.0695607	0.09822441	0.04674246	0.12677976	0.051473662	0.057760715	0.07456969	0.07484375	0.06463715	0.0965206	0.09050362	0.11479275	0.19424403	0.065517515	0.24677353	0.09539513	0.15215144	0.09072544	0.082175866	0.041521415	0.11928541	0.13089989	0.14093795	0.05832928	0.083649956	0.09031159	0.06771563	0.10017888	0.17848936	0.06632583	0.06866354	0.19787347	0.022850487	0.03986751	0.045924284	0.08157626	0.07560554	0.14394034	0.11144841	0.090297915	0.09242379	0.087169304	0.10788046	0.06939518	0.090418026	0.06454188	0.07384571	0.047893442	0.11350743	0.052404992	0.08142628	0.06872822	0.07651067	0.11319595	0.09836124	0.2487802	0.076934226	0.07323845	0.11939995	0.07962889	0.06934627	0.06792665	0.23910092	0.059809163	0.15004405	0.17351319	0.04496108	0.07495214	0.06421517	0.06963466	0.08480309	0.084989294	0.24949333	0.033063807	0.09750695	0.052807696	0.061555803	0.09914033	0.032506898	0.11793688	0.032444112	0.06462124	0.110715166	0.062755294	0.0840891	0.08137132	0.0507444	0.032683767	0.040716488	0.14438622	0.055248227	0.12118855	0.081698805	0.17939767	0.089112535	0.06254232	0.02081865	0.11346858	0.06366256	0.08233641	0.054292705	0.058193386	0.05160729	0.13721696	0.10014023	0.11228776	0.07243351	0.024450164	0.07358396	0.051775906	0.24243468	0.16806598	0.06975802	0.10262141	0.051015645	0.0747032	0.1139382	0.08470852	0.23717466	0.07408118	0.036704466	0.067857884	0.048648138	0.18787855	0.12953293	0.024816763	0.10185761	0.09258685	0.13142759	0.1798099	0.050697234	0.065165676	0.12226639	0.100240916	0.15544818	0.07041907	0.09031047	0.08813542	0.08244528	0.03718952	0.22311912	0.10192552	0.105370745	0.05435785	0.22595206	0.1031858	0.03135144	0.11797763	0.15045153	0.049122933	0.06425486	0.08745886	0.03933185	0.04692395	0.12993169	0.09579389	0.0939628	0.14002876	0.11122731	0.15558034	0.21563049	0.05676254	0.030051444	0.15090358	0.15563655	0.09751376	0.18653548	0.06331096	0.06745866	0.15799314	0.09081652	0.031933315	0.11398999	0.086817555	0.11771165	0.04640936	0.25462127	0.03311272	0.14988846	0.07848118	0.058318976	0.15260714	0.090034105	0.14965723	0.08231878	0.09731357	0.18557836	0.115029976	0.17062703	0.16427368	0.07229696	0.19053108	0.15944424	0.07738519	0.09137735	0.19832358	0.09300557	0.11245071	0.06868626	0.13260217	0.0347918	0.054955788	0.083416164	0.13621956	0.09561462	0.1592566	0.0947904	0.091131836	0.0654107	0.13116862	0.1824131	0.109032854	0.06192264	0.11103938	0.040521935	0.6043494	0.16563845	0.09976843	0.07366564	0.051339056	0.19103228	0.09593305	0.052541032	0.060198683	0.08054651	0.0595076	0.12324239	0.039336484	0.2155956	0.11012702	0.09478237	0.054097194	0.06803612	0.12310286	0.058447495	0.0974219	0.06416987	0.06002704	0.14334714	0.04785809	0.1670318	0.034600906	0.121004164	0.03783501	0.064897016	0.11826208	0.0918864	0.13961808	0.052244846	0.21507898	0.19129267	0.17918621	0.2188366	0.1300771	0.054140378	0.29319942	0.022008125	0.064591765	0.1223809	0.25352824	0.054949857	0.05975948	0.07196897	0.12603408	0.15151559	0.08111418	0.064931855	0.11583324	0.07308905	0.061836414	0.16831997	0.034674015	0.095777094	0.033685505	0.17198189	0.33919388	0.10520095	0.076845475	0.060000338	0.08904818	0.21555755	0.058547717	0.08097032	0.1332295	0.06545053	0.05156415	0.090136096	0.14385721	0.18269894	0.043790292	0.05776049	0.035705775	0.115933396	0.21151195	0.06349453	0.064790525	0.10242663	0.04539253	0.01686364	0.23734081	0.07486249	0.095959954	0.062049504	0.07731033	0.03335938	0.05667439	0.1579029	0.048831824	0.13355893	0.060966417	0.12351475	0.075139455	0.05710914	0.06927102	0.026171586	0.057437148	0.22719178	0.23504013	0.057285927	0.15152614	0.083330154	0.06974247	0.10613657	0.1071531	0.14663696	0.11090187	0.12227216	0.20141423	0.2944882	0.32914174	0.2037403	0.13063765	0.18735456	0.061931573	0.05257316	0.1275834	0.043807734	0.026990272	0.24676809	0.109122805	0.09161517	0.024884766	0.043377757	0.034801878	0.057702288	0.26379746	0.066599995	0.08329491	0.057174332	0.06633731	0.059323713	0.028931621	0.03695067	0.08776794	0.051831216	0.11217717	0.08262474	0.20177072	0.060250904	0.07600006	0.17787778	0.16351081	0.021426823	0.091264464	0.04481236	0.08276741	0.27467296	0.052515075	0.09750191	0.061399005	0.14611089	0.1431435	0.078061715	0.08675735	0.06556683	0.07667665	0.06105373	0.11724955	0.312051	0.082402065	0.11152082	0.23850068	0.13723932	0.1536	0.1492244	0.04153362	0.043733016	0.104606405	0.067392915	0.13768172	0.049534857	0.043556407	0.04356249	0.046716515	0.058399793	0.10737384	0.0505677	0.038588606	0.04541125	0.08612628	0.06570446	0.066626176	0.08802513	0.092503786	0.043858595	0.09104716	0.16858356	0.09410312	0.03617972	0.13451687	0.061360516	0.079472706	0.13360825	0.107862934	0.023741651	0.08376767	0.12729879	0.07375541	0.029907968	0.16490456	0.21850735	0.16067854	0.085039556	0.11662644	0.23730533	0.090408415	0.046269823	0.14643826	0.12329197	0.156515	0.04540345	0.04032876	0.31346405	0.04852188	0.07926357	0.101541795	0.051040083	0.069185756	0.11170768	0.089898385	0.112151854	0.02504889	0.073691726	0.0762432	0.083593935	0.082291126	0.08262254	0.12503996	0.07306072	0.08153164	0.18445486	0.15943667	0.098784775	0.0763651	0.11969163	0.07430585	0.05450079	0.1828043	0.055015624	0.05022717	0.22049	0.0932309	0.05343418	0.085280865	0.078136735	0.07114217	0.12729391	0.050560564	0.08964081	0.041614465	0.22243679	0.043412387	0.053258352	0.088868044	0.09416875	0.17454892	0.0655914	0.09848139	0.02190594	0.032037735	0.062377926	0.18656102	0.115632765	0.06683136	0.09481518	0.06966573	0.072771475	0.111590505	0.05925491	0.02323243	0.10218443	0.034554657	0.060294695	0.021421973	0.08111956	0.11284644	0.033307455	0.056048214	0.2066443	0.020061903	0.079817824	0.2855022	0.039120883	0.10626914	0.05125853	0.08497776	0.044335607	0.43835086	0.025370501	0.046707526	0.14122784	0.021967478	0.06131357	0.05172257	0.1854648	0.09838113	0.10505525	0.28267694	0.23789951	0.055717498	0.060119666	0.19990037	0.17978069	0.1469475	0.13290338	0.22685264	0.17876488	0.054724872	0.037337985	0.117962375	0.24468477	0.15293619	0.40060547	0.06714192	0.29871148	0.35533938	0.038094126	0.061121155	0.11328821	0.097183034	0.28800717	0.07564359	0.19634603	0.035884105	0.24842331	0.08338068	0.06493432	0.15882283	0.0649137	0.14182532	0.10294052	0.10581254	0.050748214	0.065582566	0.44233847	0.07019056	0.16626988	0.14497986	0.046623215	0.33123052	0.06305419	0.04915616	0.06787747	0.08340677	0.047510225	0.13835743	0.056317944	0.05988142	0.045449845	0.028581899	0.06855762	0.13168538	0.087395996	0.11699781	0.0132920295	0.3235612	0.05280598	0.2359907	0.29548824	0.20054981	0.038344774	0.07042054	0.03952288	0.293854	0.18366168	0.04511746	0.046069354	0.11103307	0.068106025	0.10840158	0.064396456	0.06576802	0.3511359	0.06050715	0.077719286	0.1622411	0.42711908	0.10344345	0.06041906	0.14651492	0.061271757	0.055180773	0.10444753	0.070319064	0.013873365	0.04385907	0.046819024	0.031489488	0.09583892	0.0291871	0.062287644	0.08094753	0.14293031	0.054653376	0.08013326	0.10572848	0.0668851	0.3071407	0.109611705	0.075863525	0.17805013	0.067274764	0.08002501	0.06460036	0.07347429	0.07890141	0.023661992	0.048249934	0.07656579	0.066454336	0.16803357	0.07525009	0.04333563	0.14104863	0.19158071	0.04234975	0.07621074	0.081227966	0.25273207	0.085018486	0.06698351	0.0333914	0.047997076	0.05359266	0.2850103	0.08784895	0.12622052	0.042404473	0.06953286	0.07452649	0.017482452	0.0599673	0.07394217	0.09282071	0.07560745	0.033089407	0.06586507	0.03522502	0.059449635	0.33826458	0.104584455	0.026166195	0.072951205	0.058802024	0.26905316	0.07955995	0.071291864	0.14850435	0.20694986	0.075602636	0.116566986	0.04716533	0.03195305	0.04145272	0.07748687	0.046827737	0.056924	0.088311106	0.12396924	0.07409848	0.061505053	0.067734644	0.07712893	0.21719296	0.048982106	0.094602406	0.1611282	0.070209846	0.07706815	0.031057138	0.11951026	0.041081883	0.046560626	0.040763512	0.07789544	0.16100362	0.13836917	0.16734329	0.076752715	0.07417792	0.09276155	0.3063608	0.119479366	0.054426365	0.42730254	0.049209274	0.0450812	0.115260504	0.032444466	0.20147796	0.26805162	0.073618725	0.07801776	0.14080343	0.07905099	0.3280776	0.07947657	0.056402817	0.023942562	0.11712709	0.10013091	0.09386179	0.057260565	0.087147325	0.14925352	0.13905495	0.17705268	0.07473752	0.09631173	0.09878174	0.14566526	0.07428099	0.13615723	0.055352774	0.03825958	0.12881483	0.045596905	0.048468586	0.046665102	0.32696915	0.042928606	0.3233789	0.12583	0.048295595	0.08233937	0.027160957	0.1377262	0.110001594	0.16008419	0.15477476	0.114820115	0.04503653	0.05020258	0.061651442	0.07526119	0.07024949	0.07365284	0.17779252	0.08478816	0.15707469	0.114105456	0.02341203	0.1886607	0.04960795	0.069561824	0.07763047	0.06592491	0.0830806	0.032594018	0.13192266	0.072369486	0.07188567	0.22866957	0.08100952	0.10981407	0.050104175	0.049442284	0.07802245	0.1075346	0.016308408	0.06424223	0.0876602	0.04941207	0.083031066	0.05754988	0.09783061	0.13973378	0.075647786	0.08973269	0.07780998	0.06788887	0.08662261	0.018947516	0.08014689	0.08585029	0.0447632	0.10214144	0.03496325	0.065738924	0.26863593	0.026594065	0.1022938	0.095230415	0.15158236	0.026836839	0.07162881	0.046921153	0.046150297	0.08593895	0.09524103	0.05030308	0.041949686	0.03670859	0.27519223	0.0432133	0.3218426	0.21595417	0.03902306	0.04941793	0.06061866	0.07984569	0.034149725	0.03604238	0.0788323	0.021930443	0.0446823	0.27595925	0.1642395	0.06755367	0.06417771	0.15832794	0.07120611	0.17357835	0.024059447	0.033827543	0.032436296	0.08869949	0.1363517	0.046070367	0.2838157	0.06374235	0.045020532	0.1421415	0.082508415	0.06071453	0.08443715	0.09232121	0.04399534	0.021239363	0.11722474	0.037398554	0.061958976	0.0664103	0.019024173	0.07848786	0.05043871	0.042930756	0.11592205	0.15096505	0.020134479	0.052037835	0.21436873	0.052767456	0.06840724	0.03900117	0.025675833	0.07778014	0.10939565	0.08382112	0.08853048	0.04181113	0.021512253	0.22209162	0.033920087	0.12143557	0.07684576	0.040665157	0.041817777	0.1701893	0.050724052	0.10479301	0.1628108	0.079072	0.11121397	0.0317293	0.05610005	0.24465127	0.07279216	0.048286535	0.15050472	0.030812101	0.32691002	0.087499775	0.09852532	0.3587777	0.10710553	0.15094994	0.12771529	0.078630045	0.03242898	0.16945396	0.07591867	0.10396963	0.27745086	0.212006	0.036595643	0.116415426	0.05325005	0.069019854	0.029849082	0.1070453	0.1255476	0.22396396	0.15942627	0.06820519	0.05094765	0.06774345	0.039566305	0.04114254	0.1697996	0.29348963	0.048728295	0.06835181	0.11236216	0.1583538	0.2987449	0.19161299	0.07497255	0.122681044	0.107568756	0.2060338	0.06611022	0.08910673	0.04685162	0.060017876	0.1765827	0.019997075	0.044007868	0.05777023	0.13113338	0.09652091	0.289693	0.052791193	0.075192444	0.11919797	0.088199005	0.05199445	0.05379072	0.12407635	0.07728294	0.07748394	0.030883802	0.0659765	0.21320856	0.09219963	0.1674816	0.076255605	0.12975922	0.051578496	0.12302758	0.23202223	0.12566754	0.05054095	0.15502101	0.0550477	0.052912664	0.27402323	0.032669336	0.06373891	0.12989451	0.0743878	0.07739897	0.18868877	0.20432708	0.13385075	0.06789441	0.051509224	0.038070887	0.06359278	0.07396823	0.043023687	0.11937176	0.065702155	0.15556487	0.12824231	0.07699701	0.1371461	0.048029855	0.09737319	0.056662332	0.07206493	0.04517489	10035	EMPTY		HUVEC-2_11_R17_3	HUVEC-2_11_R17	HUVEC	HUVEC-2	11	R17	3	HUVEC-2/Plate11/R17_s3	0	0	low_conc
0.10503361	0.07802049	0.1540203	0.21253495	0.25606936	0.39850986	0.324587	0.040088363	0.3467129	0.061570086	0.051855884	0.07106699	0.1134844	0.043998905	0.046950083	0.052887917	0.048686393	0.03029799	0.25124127	0.03323403	0.05478073	0.12260751	0.039212547	0.3831481	0.057222515	0.46623144	0.19087416	0.059630197	0.37499696	0.08022764	0.032003626	0.06671691	0.03916592	0.061587762	0.075992644	0.022467893	0.07899469	0.03280661	0.06148738	0.052688498	0.014958116	0.04951491	0.07459804	0.060640413	0.35070896	0.06032303	0.046293214	0.071181	0.462252	0.049165666	0.038100142	0.104562044	0.09019352	0.05994483	0.39269584	0.07203673	0.03386831	0.06362286	0.41613942	0.10175396	0.12563354	0.07387047	0.020108733	0.04491151	0.09521601	0.032760773	0.061601155	0.038012907	0.05764912	0.024787292	0.25790527	0.114063516	0.12826511	0.0782828	0.10255774	0.05697654	0.052121803	0.058437027	0.14422059	0.21732053	0.037441947	0.06748832	0.2032966	0.037858106	0.097285084	0.04407932	0.08892152	0.022144785	0.057021655	0.066677034	0.060014356	0.06404266	0.064900324	0.12195696	0.045362458	0.12387518	0.07024376	0.071595296	0.09252327	0.02124057	0.15281421	0.26551935	0.07536002	0.056859147	0.025165457	0.04967332	0.029570792	0.02320828	0.056515753	0.025625426	0.1476696	0.070176095	0.0842519	0.031132523	0.1136502	0.027464904	0.08911066	0.028519152	0.36486495	0.059309304	0.05570754	0.018082406	0.07605922	0.27187368	0.0743539	0.084440514	0.040495493	0.0728268	0.06594158	0.03482931	0.050209552	0.08024816	0.08738759	0.026549904	0.019099366	0.037709318	0.06549515	0.033275202	0.054215208	0.100067325	0.13045079	0.02211395	0.04804085	0.40809292	0.24085757	0.20020205	0.048105933	0.045244828	0.24028248	0.04202395	0.046408385	0.08870755	0.26679474	0.17939441	0.44850188	0.46297336	0.08899733	0.062921956	0.04943267	0.0796598	0.059432164	0.06999181	0.035347693	0.032375947	0.1022317	0.026757047	0.20167801	0.063043244	0.08684203	0.07143205	0.047557823	0.12881972	0.022510424	0.17142993	0.12888944	0.08329876	0.056024756	0.20371136	0.020015683	0.24044192	0.022222664	0.10185884	0.07113699	0.05524551	0.3515662	0.3712583	0.0453168	0.078272395	0.020432852	0.07033186	0.12520248	0.36320096	0.06095233	0.047563918	0.06019634	0.033234358	0.15621802	0.06810379	0.11469126	0.28608453	0.35013765	0.0303412	0.100590244	0.050634928	0.03517244	0.06631169	0.1938508	0.04958809	0.32191992	0.08195712	0.35654613	0.019021198	0.05709853	0.06042084	0.059527997	0.053701364	0.033643782	0.10319742	0.10860206	0.16114093	0.16510004	0.14907677	0.056091197	0.34234035	0.08130258	0.03578638	0.13770504	0.057144545	0.074562445	0.0416108	0.02232334	0.3909816	0.10923803	0.044337742	0.07559726	0.042513613	0.35132492	0.36034384	0.36244297	0.044259567	0.052278746	0.0460224	0.06602157	0.08641712	0.062037162	0.43418288	0.2773876	0.0355125	0.4505137	0.077710226	0.07061066	0.038445204	0.095327914	0.12622397	0.331402	0.032678198	0.09991542	0.28853837	0.38491368	0.047568284	0.061877444	0.14095767	0.13010032	0.012212113	0.095295995	0.050885964	0.080221936	0.06689088	0.060029406	0.012303948	0.055228338	0.036002103	0.041524075	0.051853996	0.08311102	0.07756975	0.057425655	0.12281691	0.2827205	0.07724397	0.052319102	0.049309306	0.28371912	0.13240635	0.1998305	0.100323424	0.2288616	0.06293878	0.2801609	0.1651401	0.20921001	0.052613888	0.100228816	0.13128084	0.043700222	0.46195313	0.03701112	0.08047859	0.1963137	0.065490685	0.21747062	0.3253288	0.25734532	0.049574994	0.2736514	0.03524949	0.03965883	0.18805146	0.05172304	0.039547276	0.09808138	0.04827352	0.2815993	0.095967114	0.047349524	0.07821427	0.07229362	0.08304334	0.11600658	0.37408635	0.04106517	0.35605335	0.07660105	0.07468512	0.4045124	0.41688097	0.39353955	0.047406167	0.2683618	0.2412604	0.036823336	0.051070612	0.043194413	0.21167283	0.031785205	0.07541354	0.26117468	0.13802692	0.0536221	0.16856651	0.018148072	0.040417463	0.034072176	0.078969404	0.08718909	0.07923202	0.41507533	0.03282133	0.03413998	0.4273412	0.48956382	0.039766774	0.16219737	0.2727366	0.059816048	0.09582117	0.041932877	0.063011356	0.05419375	0.054843258	0.062056907	0.04230428	0.042163305	0.031008804	0.12221751	0.043756314	0.04061321	0.036117766	0.38114524	0.06507544	0.2850926	0.26204696	0.06635293	0.09115811	0.11654087	0.06261295	0.3546694	0.090046294	0.16724345	0.42203492	0.030655896	0.24397385	0.44095847	0.045590453	0.07767031	0.19397476	0.07162212	0.15445	0.27577353	0.09588154	0.149427	0.03757391	0.07161495	0.057007693	0.20067948	0.075796455	0.42317992	0.04187236	0.06004694	0.40682453	0.08926644	0.04111907	0.035084847	0.055209875	0.3005587	0.17620204	0.22760898	0.09825921	0.057953298	0.02063757	0.057199683	0.07978758	0.02087128	0.4473052	0.06810749	0.07438535	0.060031295	0.049648274	0.018061051	0.067785986	0.05932934	0.17154117	0.039294258	0.017645432	0.051093996	0.1276896	0.29201818	0.06383875	0.03828472	0.06859428	0.23185876	0.07573568	0.047044966	0.065979846	0.087987736	0.1942404	0.11718388	0.081273496	0.031431504	0.037402704	0.069066614	0.06593068	0.090338424	0.067398556	0.06716297	0.046326444	0.32704306	0.081114255	0.07693705	0.3056276	0.079216935	0.024137398	0.06409456	0.36532444	0.052517414	0.0552502	0.09640597	0.088155486	0.04051658	0.15898165	0.10238082	0.059497118	0.045256346	0.041524462	0.17160678	0.2818147	0.21415192	0.27121764	0.05046285	0.06976349	0.0141031705	0.039636604	0.051132724	0.31230485	0.049398266	0.07267917	0.19483408	0.24934655	0.103345335	0.17653687	0.0860713	0.06629223	0.045164503	0.10087975	0.09789079	0.04742897	0.025336895	0.1368264	0.038466513	0.037867546	0.069941744	0.046177	0.06823342	0.048370607	0.23282215	0.077798195	0.249432	0.04025866	0.03961739	0.12570846	0.057981648	0.14233524	0.078222685	0.058215983	0.0617495	0.04975602	0.0381039	0.33971038	0.042257182	0.042947203	0.062156968	0.16131821	0.050549097	0.06653441	0.13018182	0.052992407	0.044140857	0.1929737	0.066510014	0.41418374	0.042627923	0.12845361	0.10013459	0.05920549	0.04725615	0.07203365	0.45500165	0.16536637	0.023297433	0.15730947	0.05391578	0.010706907	0.055661093	0.3606995	0.26790988	0.09260752	0.09517293	0.11810549	0.0899296	0.013018617	0.078627184	0.22276556	0.048809137	0.08046971	0.13054973	0.058679886	0.2745661	0.030426983	0.02306207	0.13330936	0.16392727	0.03340331	0.043765713	0.05793001	0.102930866	0.072448224	0.08324446	0.14711289	0.33636522	0.041863542	0.068982214	0.23018011	0.058450535	0.06661107	0.09605831	0.19097257	0.20732757	0.03665042	0.37775764	0.057146817	0.053887364	0.37934673	0.02337251	0.048043527	0.087093696	0.06512779	0.041266467	0.05364479	0.043731943	0.038440965	0.03536682	0.068835124	0.19578691	0.06083431	0.1263588	0.082405835	0.052024413	0.0820331	0.117248535	0.22959593	0.035472482	0.04793947	0.030312207	0.07871631	0.09815687	0.06912095	0.08151314	0.14364819	0.39010108	0.3890229	0.06034527	0.047370415	0.085688174	0.044039056	0.035830483	0.01511506	0.2467364	0.036189824	0.12847546	0.052213497	0.0970617	0.041027483	0.022621876	0.2536737	0.13522685	0.05259375	0.45831144	0.17556188	0.031445786	0.15702644	0.31088895	0.066881284	0.14585672	0.0728835	0.04325615	0.070447646	0.12996161	0.054379873	0.057407115	0.116977386	0.45235294	0.22522812	0.42143264	0.07141581	0.055039115	0.05321964	0.41251278	0.11842364	0.05085225	0.06452835	0.071398646	0.063824646	0.031643234	0.06787022	0.057584602	0.23000365	0.050265737	0.08411899	0.075408146	0.29844183	0.19271517	0.04390036	0.060481325	0.06726009	0.055957504	0.40767032	0.042463206	0.047818795	0.38382787	0.1211552	0.061155833	0.061860166	0.047703926	0.03264234	0.20050737	0.025037225	0.04923032	0.097506754	0.027788205	0.09458865	0.07433833	0.4470149	0.09323738	0.17190391	0.088230744	0.11525512	0.08699153	0.082474545	0.038319793	0.042403385	0.052699283	0.0619129	0.061495155	0.0475018	0.044433407	0.3869118	0.093108505	0.09944685	0.02151667	0.07765536	0.06303775	0.022991112	0.09795025	0.13139313	0.35213816	0.026307996	0.0859351	0.07298067	0.04205495	0.38660803	0.05831858	0.16187942	0.020549195	0.22167155	0.0852782	0.03337636	0.28778994	0.27461058	0.0359129	0.025875675	0.06282072	0.03901454	0.14027843	0.04128734	0.06414913	0.06046377	0.10623857	0.050926223	0.06287237	0.04731621	0.049506105	0.083499834	0.05370976	0.06348632	0.06521782	0.13154101	0.0615854	0.06035678	0.06247509	0.32499734	0.07024846	0.04529618	0.051162284	0.040559188	0.04084806	0.053477652	0.11349784	0.18024871	0.31468177	0.4075129	0.02551534	0.3818515	0.10007255	0.08122659	0.046644136	0.03195294	0.0938293	0.056432806	0.10125881	0.08663939	0.07613915	0.037679173	0.09442768	0.05846608	0.15536702	0.08461942	0.09438146	0.09504171	0.20024672	0.0919377	0.069162734	0.03367226	0.07416553	0.0934847	0.08666776	0.07270591	0.1091124	0.12727162	0.0912731	0.06309542	0.07730177	0.06526082	0.04685893	0.060869712	0.035202526	0.21065447	0.20637237	0.07816607	0.042125072	0.106340796	0.06677356	0.04585424	0.050390817	0.30646455	0.04301837	0.05188811	0.443309	0.0494729	0.06790612	0.044462815	0.06085463	0.17610832	0.33679807	0.05298233	0.035981875	0.43226	0.086416066	0.3212477	0.03692878	0.3960268	0.019223388	0.035075806	0.032454193	0.048925832	0.46744025	0.05064871	0.14165017	0.07768438	0.10310198	0.07753203	0.052667093	0.44089648	0.054322105	0.20825866	0.02985952	0.037164785	0.04737154	0.0691499	0.05615183	0.027360646	0.041292205	0.27842796	0.0972149	0.039428968	0.064267136	0.07907078	0.016318778	0.050098903	0.04872726	0.077841766	0.05123005	0.046197165	0.24363597	0.066892125	0.0445475	0.06784734	0.06151945	0.054078117	0.026292697	0.055766262	0.04614236	0.35420159	0.0533434	0.09637755	0.4293884	0.32842338	0.05071569	0.04621037	0.054492433	0.0698229	0.066651106	0.028169302	0.066991344	0.16739216	0.10453826	0.0852849	0.02234423	0.07883996	0.05549092	0.35541874	0.11071261	0.080860905	0.0369891	0.03560862	0.41718602	0.113264084	0.08024691	0.04670439	0.36534816	0.10045088	0.07889985	0.07360532	0.37979114	0.0638295	0.06667283	0.45372736	0.085325316	0.06555119	0.028955583	0.07276656	0.02960039	0.01256213	0.060288697	0.058499623	0.42789853	0.3814016	0.049278624	0.054834556	0.04927039	0.0594555	0.030612765	0.3404232	0.05475368	0.071337104	0.073047355	0.04568336	0.12489434	0.08042827	0.07165745	0.01867824	0.15449998	0.46151435	0.046589524	0.3597208	0.03670581	0.04041116	0.1479734	0.07808155	0.025817297	0.10454758	0.06870724	0.07209494	0.100902736	0.10834378	0.05180239	0.08943041	0.059640545	0.07412764	0.123682395	0.12663403	0.072292924	0.025602069	0.08679405	0.06766735	0.29948223	0.07424372	0.09863022	0.049261026	0.06257014	0.031151054	0.43220866	0.04240253	0.037227172	0.043843273	0.07661231	0.38294822	0.07140688	0.05869878	0.070335366	0.38390136	0.2154242	0.06811051	0.05576045	0.3570361	0.077509746	0.018557757	0.3725254	0.089436695	0.039259166	0.029643185	0.24922748	0.31316313	0.046751767	0.025018118	0.17348725	0.14506724	0.044694476	0.06085888	0.14370078	0.076281205	0.29975772	0.0417409	0.08020195	0.40429366	0.041227467	0.13029757	0.025734434	0.05415059	0.062345255	0.03945114	0.0847345	0.19731106	0.19723247	0.031818226	0.082054526	0.06295821	0.042351723	0.054418877	0.038954042	0.18151377	0.42131042	0.04517036	0.008976074	0.31097043	0.30697218	0.057539217	0.055942234	0.09290789	0.32294106	0.32777196	0.1168374	0.05644244	0.045703057	0.06858791	0.1489012	0.11746062	0.41941708	0.08283049	0.3124268	0.10742717	0.033015408	0.13136381	0.20175359	0.3079382	0.09685588	0.036236897	0.033275932	0.07693849	0.06703998	0.046110816	0.062114634	0.07961013	0.12049664	0.32850695	0.041129984	0.07377144	0.1264904	0.0403898	0.043108672	0.060461923	0.062711366	0.15407899	0.08973217	0.34354013	0.06355639	0.037289992	0.44088805	0.08505694	0.033797864	0.06361711	0.055871937	0.0875698	0.32525936	0.14131445	0.073009335	0.38582924	0.087296486	0.06693999	0.05808228	0.09778233	0.027194325	0.07714158	0.023202496	0.04317884	0.14624101	0.27337837	0.044219837	0.05986975	0.09291808	0.057663895	0.048884947	0.21341522	0.046003837	0.02943338	0.056677185	0.04217755	0.3111895	0.049252603	0.11596066	0.04020454	0.45910257	0.055318613	0.30971572	0.029024974	0.11114918	0.016570706	0.0131100025	0.034253486	0.024898771	0.12119526	0.036591407	0.04914514	0.07486804	0.073119216	0.04402179	0.03339542	0.015941141	0.06963606	0.4286432	0.10690287	0.029116036	0.009174024	0.03701285	0.03973303	0.029494738	0.05419206	0.061750434	0.19894405	0.027764898	0.03489378	0.015097404	0.039751425	0.26087555	0.050249077	0.053585373	0.038785152	0.025494287	0.11481084	0.1763127	0.03216792	0.07000095	0.018337876	0.32067603	0.23920704	0.09954864	0.025524406	0.26061124	0.03851109	0.109314986	0.042811014	0.05930151	0.053192265	0.029568572	0.029049527	0.055600334	0.18713787	0.023126144	0.043768376	0.36153084	0.067647845	0.038743094	0.15051804	0.31455785	0.61252373	0.059506536	0.025218599	0.3418842	0.116392694	0.023059804	0.0606517	0.031012781	0.03053449	0.020645216	0.022717996	0.18859392	0.033923514	0.06673749	0.027513415	0.020533465	0.016696436	0.019677091	0.055162348	0.14493513	0.048973978	0.027365057	0.037764575	0.023841452	0.03703776	0.12373146	0.2107171	0.04322533	0.12940505	0.15987651	0.046563655	0.04518381	0.072811574	0.13405514	0.075910315	0.08354826	0.11789823	0.052971702	0.053738203	0.038298383	0.043195534	0.14328615	0.029914804	0.07599489	0.06441529	0.024728168	0.14915466	0.09371096	0.0630576	0.22448699	0.028049834	0.09308717	0.04405582	0.23855099	0.06602298	0.0859559	0.09479837	0.054252908	0.13857666	0.05345033	0.060997162	0.061052017	0.08437638	0.1345928	0.056509934	0.026645247	0.06332534	0.026160793	0.047170993	0.119982496	0.028649196	0.31452292	0.03158182	0.0258392	0.15900448	0.10047386	0.09487367	0.102983445	0.05024074	0.038286768	0.031066779	0.09567183	0.16082883	0.033221394	0.030285774	0.022900935	0.10586778	0.04371272	0.03851174	0.08394716	0.14655885	0.14743197	0.027893329	0.08638382	0.10778704	0.04897455	0.13940817	0.032206357	0.024170266	0.079575956	0.06393531	0.057898864	0.09160376	0.04329607	0.109307	0.11344513	0.034851003	0.3539526	0.07437882	0.24792556	0.04113839	0.053524077	0.0075030318	0.06124484	0.16822717	0.072242506	0.054219827	0.04986044	0.07691959	0.039962284	0.07194847	0.22171848	0.023209672	0.0535914	0.258596	0.020095501	0.031717163	0.042068683	0.05930625	0.05910089	0.14803743	0.06870491	0.08600901	0.05583046	0.08208004	0.10263928	0.033214763	0.027758345	0.053811267	0.02233424	0.028362077	0.09550151	0.06973168	0.04078843	0.048488226	0.049119707	0.048776217	0.060827747	0.17958516	0.07467086	0.07632358	0.16410387	0.0705661	0.07271364	0.029630981	0.3098484	0.04247006	0.12127845	0.18385759	0.044420056	0.032793853	0.045020502	0.04780911	0.089067556	0.049921557	0.24251541	0.03227935	0.03033917	0.060964067	0.040545512	0.10603239	0.039671384	0.083679065	0.023921132	0.05924647	0.09569486	0.034413546	0.044206984	0.03755182	0.015078154	0.020886576	0.018678885	0.18682332	0.023105025	0.12748107	0.045660987	0.13026729	0.06525366	0.03637892	0.026283536	0.07983034	0.03207224	0.03532042	0.05470704	0.0671202	0.021083193	0.10121553	0.068992205	0.08532999	0.030291375	0.035234287	0.061186045	0.04496727	0.2937187	0.1406631	0.035993073	0.12057568	0.014273153	0.048600562	0.09734694	0.041704163	0.23894727	0.046240684	0.024747018	0.03990878	0.035608333	0.23235331	0.06402895	0.009626596	0.078421354	0.115692794	0.10892862	0.16164145	0.08191718	0.031487226	0.060604136	0.086431995	0.2082156	0.05671551	0.034599096	0.16718623	0.041324716	0.030179523	0.22211617	0.08195849	0.098698966	0.011694241	0.22945727	0.11891122	0.02375424	0.072723605	0.14926893	0.046412837	0.06614856	0.053707343	0.049735967	0.024019253	0.109191656	0.07134516	0.028964104	0.13299194	0.104679085	0.21211168	0.28699982	0.043814294	0.019661486	0.17342824	0.11431348	0.06306247	0.25935215	0.07687248	0.04392688	0.163988	0.11785998	0.015993927	0.071433805	0.058243312	0.066464	0.03154659	0.32775903	0.025296988	0.18975541	0.057810083	0.040445484	0.2225239	0.0018809566	0.16304468	0.0394388	0.10291974	0.3516798	0.099536225	0.21169323	0.23558345	0.025952665	0.25871837	0.11294773	0.019414376	0.07052	0.26987115	0.08638817	0.15899336	0.04222746	0.114831686	0.028744012	0.039367057	0.078036785	0.15026805	0.12313917	0.18249388	0.03608671	0.08630706	0.054491125	0.09137564	0.17760208	0.08713701	0.01281546	0.08544909	0.027060596	1.0750266	0.27931666	0.02679554	0.029268794	0.03196992	0.16085005	0.1415221	0.041820344	0.02831471	0.03586524	0.030265154	0.1952462	0.023987949	0.265951	0.044381626	0.10126167	0.062106214	0.050592415	0.11268337	0.07022611	0.08624181	0.019126777	0.021728966	0.21253186	0.03619562	0.1399461	0.018896885	0.09263219	0.0068801437	0.04980095	0.07936222	0.09677094	0.19838312	0.039610423	0.3754419	0.17180465	0.09497001	0.29230073	0.08146769	0.04459797	0.28977978	0.016435582	0.010742353	0.1078956	0.17111903	0.04531835	0.024421223	0.039330453	0.092495404	0.13840443	0.14054683	0.023936477	0.04160346	0.060637645	0.024223179	0.08238467	0.027622897	0.07996406	0.03656041	0.27878186	0.5252969	0.17783186	0.017359493	0.027453601	0.019938957	0.4195196	0.079846136	0.08277568	0.076482184	0.05594381	0.023321342	0.041513205	0.21550977	0.15542123	0.03678566	0.034172032	0.012509746	0.05175192	0.22627683	0.0393098	0.049543135	0.0573836	0.0334189	0.0043765553	0.30459327	0.07418676	0.09888812	0.017572755	0.032351755	0.013254216	0.039681062	0.14979953	0.041887216	0.19179323	0.0319333	0.13619226	0.029659513	0.02857034	0.055006064	0.034729175	0.033402137	0.3362341	0.42072704	0.008644134	0.1415861	0.09238861	0.037369832	0.25453764	0.038226973	0.16107833	0.11868759	0.11350722	0.289675	0.40437782	0.56673026	0.24772336	0.15792021	0.24897537	0.027623087	0.022007354	0.14060545	0.00623599	0.0216089	0.3530431	0.17668796	0.073835954	0.024689477	0.02422193	0.018456757	0.045830175	0.4503013	0.03316907	0.07296747	0.02034875	0.04785752	0.039471496	0.042083956	0.032344814	0.035776008	0.02741695	0.10879888	0.025905313	0.24132758	0.015422981	0.03096909	0.22546424	0.29782254	0.003440716	0.1046283	0.010548952	0.0453438	0.51268756	0.032775365	0.084993444	0.06996888	0.13281943	0.12659484	0.03599895	0.04111675	0.093187645	0.050100025	0.010093817	0.10923596	0.38989615	0.06455371	0.14826633	0.35540858	0.15959969	0.15868956	0.19925836	0.03034288	0.029610233	0.036043324	0.047799576	0.14634576	0.01786353	0.014035193	0.008023549	0.048011445	0.029929947	0.11444797	0.022208985	0.022813018	0.033048403	0.12426205	0.028289896	0.07135765	0.14431074	0.036465656	0.046989545	0.10438531	0.14428204	0.03953724	0.017592885	0.05183599	0.036776066	0.07192877	0.19831362	0.07556406	0.02102416	0.09913015	0.13639991	0.030139871	0.009920307	0.21972543	0.27056324	0.13394947	0.052731372	0.110264406	0.32107294	0.08200943	0.033654466	0.083507195	0.18567935	0.14744923	0.03726373	0.024677277	0.29739383	0.024511028	0.06034352	0.030732905	0.02698465	0.042391643	0.10322864	0.057401963	0.10207163	0.03468082	0.108622655	0.03900232	0.035266966	0.055813685	0.11786592	0.13106422	0.055406712	0.04024708	0.19383217	0.14475858	0.10130076	0.044353258	0.08116999	0.053989533	0.039054666	0.1841574	0.029660592	0.023861632	0.22676393	0.07272282	0.030632542	0.049912583	0.040014964	0.0097044185	0.061983712	0.023844508	0.098313555	0.047328647	0.29316354	0.012888157	0.045377694	0.15416396	0.047100455	0.119203925	0.044917412	0.06638208	0.02984109	0.006305202	0.0199201	0.13411818	0.06842594	0.043883502	0.08606641	0.01740091	0.024256714	0.093731545	0.02915993	0.02286525	0.178131	0.03756336	0.017093375	0.025475783	0.03729768	0.1167575	0.029295325	0.032052603	0.3484658	0.034940403	0.08794122	0.5535652	0.028901936	0.058553487	0.031958017	0.050114732	0.033466093	0.55334973	0.036412336	0.016380357	0.19664484	0.029246464	0.045962006	0.06481384	0.16584197	0.052488547	0.07468404	0.323414	0.2813029	0.030294545	0.028921116	0.21564639	0.2021443	0.12918688	0.0784536	0.23643437	0.12145787	0.022677276	0.039324656	0.060470086	0.23541114	0.06698164	0.5046098	0.0070412597	0.38739204	0.5516644	0.021747286	0.024668375	0.0876846	0.03818298	0.26206344	0.045018047	0.1591475	0.011007107	0.27087632	0.031497	0.023131654	0.1968733	0.02726072	0.15960509	0.05899072	0.079393946	0.05669354	0.054031506	0.56825906	0.074731976	0.16424987	0.13114643	0.03759924	0.3430406	0.04486645	0.035159264	0.03868183	0.036928955	0.056164965	0.11421118	0.014929752	0.056833625	0.030759148	0.025231874	0.078627355	0.048104994	0.044821493	0.09887843	0.0077718794	0.3977328	0.028938135	0.30226356	0.3708266	0.16021743	0.023105146	0.035693537	0.020938683	0.34588477	0.24578664	0.036045328	0.03415782	0.12721735	0.033110224	0.12502697	0.025128376	0.023611246	0.50929785	0.045969628	0.067505494	0.12725765	0.53127503	0.037793234	0.030031491	0.19318286	0.008886787	0.024982046	0.11046499	0.08826274	0.005712249	0.013940511	0.028162709	0.0070100296	0.05884713	0.022346545	0.021906659	0.0296104	0.10858688	0.026004985	0.04635553	0.06447251	0.03475086	0.41667742	0.09715985	0.02998326	0.17366602	0.022299284	0.060250558	0.029473962	0.028046634	0.07082049	0.021106133	0.022167306	0.055092834	0.04067444	0.19464752	0.045878205	0.021250602	0.118159495	0.19392493	0.037162244	0.05844646	0.03657595	0.2913354	0.06695299	0.035439517	0.017064815	0.026272742	0.031549502	0.27678624	0.08474955	0.13233793	0.02806938	0.049864963	0.034182474	0.024274426	0.02539922	0.054427654	0.04989542	0.049540304	0.026763998	0.03633386	0.010402735	0.03198718	0.3956533	0.11361443	0.019774769	0.023971774	0.0256771	0.49289283	0.018644733	0.015589559	0.14098191	0.21389455	0.036468603	0.11138445	0.010000112	0.0056085363	0.019981414	0.043234337	0.031465154	0.022563256	0.055068936	0.07135087	0.043441482	0.03379137	0.0566745	0.034030765	0.24419034	0.033492036	0.0637999	0.16142388	0.08489213	0.03632137	0.022441719	0.08496768	0.010796844	0.021570582	0.011044526	0.07220352	0.21917352	0.14570354	0.28941512	0.064124726	0.03376239	0.047423832	0.41758037	0.06432388	0.06789927	0.64114296	0.02837408	0.02468464	0.06386515	0.012087725	0.34309918	0.38141373	0.033436187	0.04270473	0.015937643	0.05351349	0.46180606	0.027202569	0.02312374	0.056796446	0.046440475	0.040482327	0.07529552	0.050201114	0.037630588	0.1622841	0.07404572	0.18056758	0.038655333	0.07917747	0.06484395	0.16186893	0.03305217	0.09880863	0.04159659	0.02925023	0.20332737	0.021554686	0.027706264	0.021130644	0.41328526	0.043764785	0.4473428	0.08147121	0.019263927	0.024574015	0.040273324	0.13862942	0.0804531	0.16494924	0.17248721	0.05214372	0.028662004	0.025091797	0.040727638	0.037880618	0.063756905	0.044767812	0.16352281	0.07115406	0.1385001	0.15484942	0.012202574	0.21992965	0.04255873	0.044493593	0.0631392	0.025917077	0.05611672	0.028430907	0.09001847	0.052622404	0.05836973	0.24696529	0.041991584	0.07460897	0.0294354	0.028012168	0.06987549	0.100951895	0.008584661	0.033911295	0.11129497	0.034670275	0.046133306	0.018743236	0.084510624	0.09909023	0.02020777	0.1325225	0.06690386	0.038882896	0.10562222	0.015428561	0.04169582	0.06302947	0.03865165	0.09210804	0.025932107	0.038500134	0.31745243	0.0069409045	0.14672615	0.043902628	0.10714233	0.009646406	0.025400052	0.029134508	0.035300553	0.07868098	0.0371536	0.01384699	0.042106986	0.049957894	0.40945244	0.013948486	0.47332236	0.2539131	0.015365137	0.05867014	0.02143181	0.061858892	0.023766246	0.020338904	0.087166905	0.0087862965	0.013766086	0.3792534	0.23900625	0.06077394	0.035057917	0.109129705	0.048569307	0.14194448	0.016544947	0.019245587	0.033431128	0.04780847	0.12827858	0.05887036	0.39995992	0.05530206	0.013800541	0.1376747	0.0339236	0.034737978	0.15310076	0.06947383	0.039677255	0.02899513	0.21729341	0.029779524	0.020553768	0.057452478	0.029815292	0.06465689	0.020333502	0.017059427	0.090275474	0.11878833	0.0025112168	0.04789821	0.24271831	0.03392294	0.025359593	0.014780645	0.014083136	0.06501606	0.06390321	0.05201145	0.089819	0.020306785	0.03778051	0.21240339	0.014970977	0.15090688	0.06361073	0.054815	0.013282953	0.2543319	0.05502698	0.07441968	0.15968327	0.036509614	0.09149958	0.019902218	0.023226352	0.3505427	0.047030732	0.018893093	0.09438288	0.0024257374	0.36132097	0.03421066	0.11442544	0.46349034	0.13131961	0.076299995	0.18558311	0.08371436	0.018758839	0.066148095	0.045495328	0.051839143	0.25611877	0.41523224	0.04705425	0.053324074	0.024548046	0.022549812	0.026043462	0.08966495	0.10035287	0.29728594	0.2521159	0.03386385	0.021007597	0.02738727	0.039237674	0.05925421	0.17944959	0.49033302	0.02229112	0.023350589	0.11757681	0.17281976	0.5055297	0.18485977	0.060474124	0.078667566	0.072851464	0.3133417	0.06069071	0.10435751	0.028415076	0.024216244	0.16423586	0.01633428	0.02340839	0.051332977	0.0953974	0.039657585	0.3829378	0.04357677	0.0461815	0.05910015	0.08689402	0.041958783	0.030374136	0.13055363	0.037738107	0.04769732	0.018074412	0.024192523	0.26405632	0.046173215	0.24790448	0.06330687	0.14817818	0.04016347	0.17859705	0.20753624	0.07197319	0.028777067	0.14069943	0.039077822	0.040376507	0.33217898	0.018942032	0.03134747	0.15220624	0.03817915	0.062495977	0.20363304	0.2559989	0.28143063	0.058497578	0.023128863	0.030294038	0.039203927	0.018267266	0.020723328	0.09607214	0.045879513	0.23643854	0.088699885	0.06554161	0.07681547	0.038465627	0.074960515	0.03496979	0.08120919	0.0459167	6047	EMPTY		HUVEC-1_11_AA39_4	HUVEC-1_11_AA39	HUVEC	HUVEC-1	11	AA39	4	HUVEC-1/Plate11/AA39_s4	0	0	low_conc
0.033369616	0.09282915	0.10052042	0.077408165	0.09827209	0.119089276	0.09427227	0.054326836	0.11106095	0.049141943	0.10066587	0.13826826	0.11008535	0.11239119	0.16813117	0.0780449	0.13195334	0.04812391	0.095131956	0.057283595	0.12846172	0.061822228	0.1557852	0.13406186	0.083551735	0.12377373	0.10985544	0.049269263	0.11427917	0.06875586	0.054294236	0.1866476	0.07066796	0.15761487	0.058157716	0.087319106	0.13088691	0.11778307	0.046094123	0.057909157	0.09891783	0.04453366	0.073686644	0.1825757	0.12496564	0.13471802	0.11147906	0.17585422	0.13254586	0.085747145	0.17689799	0.08905268	0.06762358	0.028865628	0.103276834	0.0565748	0.023938708	0.14757109	0.10662626	0.10028353	0.0351868	0.09815166	0.0607016	0.039179657	0.07522048	0.04469782	0.20662221	0.0664279	0.14661226	0.03512126	0.09429446	0.05378282	0.18858215	0.20564209	0.041226607	0.081498474	0.064195275	0.13025738	0.07080509	0.05631493	0.05733876	0.13300985	0.04204396	0.14557815	0.06364448	0.15657108	0.04134501	0.04897806	0.07155075	0.118555695	0.112397924	0.18142992	0.19634625	0.07490073	0.11948281	0.07013883	0.031059362	0.13710737	0.06794288	0.05461652	0.05558247	0.09019	0.14640015	0.16404948	0.116579324	0.07167816	0.10633085	0.08063559	0.025232293	0.07960831	0.07063265	0.038704712	0.06297681	0.05298785	0.08622125	0.03576523	0.03756111	0.109412625	0.13061066	0.05807169	0.08201909	0.06565434	0.058277566	0.11454583	0.03376306	0.031592965	0.063802876	0.15551254	0.14837062	0.11971327	0.067352876	0.034849398	0.19909936	0.05763413	0.022672394	0.058648963	0.07817641	0.08076199	0.0646623	0.034927733	0.10411095	0.09585102	0.13527627	0.09716246	0.060877524	0.056860678	0.14747041	0.034901567	0.06757742	0.122572266	0.05686243	0.06218958	0.094020404	0.080605224	0.14561728	0.12992242	0.05758609	0.15582378	0.068800256	0.02898721	0.038198426	0.04036029	0.055054583	0.050096527	0.027640695	0.0619279	0.08469975	0.09966379	0.0589022	0.063438356	0.1471153	0.1484276	0.039509024	0.077095985	0.16821034	0.15223458	0.08001275	0.0896682	0.05666121	0.064137764	0.063797735	0.031230764	0.07892004	0.05050918	0.11869491	0.11027476	0.051616922	0.027858466	0.031352475	0.07903543	0.052099288	0.100326	0.18031377	0.054424297	0.1291	0.14758596	0.080640115	0.08124569	0.058639463	0.13857368	0.14461738	0.04174162	0.12764937	0.20452976	0.11573919	0.06302093	0.0806006	0.08307569	0.08879569	0.08580801	0.12906644	0.074459076	0.062178344	0.07996842	0.06441264	0.15134726	0.034670588	0.11101027	0.055133335	0.15290931	0.10836174	0.07497358	0.10254157	0.12322393	0.03936178	0.14367655	0.07404172	0.17956889	0.1503152	0.0664977	0.114021435	0.100129336	0.08852246	0.04532434	0.18029368	0.17247367	0.112093404	0.08957356	0.100348964	0.0996468	0.14099067	0.054522857	0.06736624	0.037267838	0.21981326	0.12259112	0.091357365	0.11088477	0.12439707	0.07956878	0.18254483	0.09690386	0.06118609	0.1418019	0.0971532	0.067040935	0.08007496	0.107136436	0.1373606	0.13986099	0.033346493	0.068806805	0.03699769	0.04580921	0.052873656	0.07062957	0.030063814	0.04331015	0.10853563	0.077067345	0.08056407	0.042915743	0.089436844	0.113383904	0.019573659	0.059617866	0.17291826	0.12039022	0.11405964	0.04787433	0.085319914	0.11821066	0.09199828	0.0856488	0.0935398	0.02825099	0.11973536	0.16081378	0.099364	0.07509685	0.12695031	0.14191833	0.15553543	0.06928734	0.08388287	0.12901834	0.023582576	0.10687795	0.089061365	0.0641657	0.095936626	0.110851996	0.10328955	0.03163689	0.08195573	0.055178873	0.042268857	0.09060112	0.029607821	0.19944337	0.035474814	0.06690535	0.09694194	0.14515816	0.18495357	0.049741685	0.10161983	0.059874214	0.06978409	0.099576935	0.12413664	0.1233735	0.014597553	0.17871705	0.1465508	0.11696501	0.12464523	0.17213207	0.11628592	0.102460325	0.071891725	0.16093567	0.13899039	0.0607376	0.1076221	0.110062614	0.11613658	0.051011164	0.14848182	0.14799052	0.07072182	0.1921122	0.05047314	0.06642498	0.07234529	0.039760012	0.10879308	0.16465995	0.0978384	0.11297305	0.16092929	0.13826863	0.07119602	0.121419534	0.089999184	0.061122168	0.11485862	0.04035247	0.10112405	0.16339186	0.057029217	0.22160038	0.09189341	0.074351475	0.093964286	0.04565003	0.05081573	0.040329255	0.12063946	0.058728248	0.10396789	0.0932381	0.05779427	0.041384853	0.097873144	0.11263468	0.115456805	0.055707578	0.08890933	0.12518832	0.1605291	0.070133075	0.11818134	0.052943297	0.050203994	0.08530763	0.06227552	0.12157177	0.055537216	0.0327243	0.073877595	0.123314485	0.11888633	0.06407415	0.13103561	0.092335075	0.122733615	0.14159706	0.07560191	0.12086406	0.10995828	0.042435043	0.1868465	0.09507575	0.09584832	0.058777653	0.081954174	0.06392952	0.028163351	0.03904089	0.17052956	0.12766972	0.07319082	0.12864143	0.109748736	0.08532095	0.11225282	0.06059164	0.030202819	0.20217417	0.08477235	0.114054054	0.1597042	0.033707283	0.15382683	0.08250166	0.09228377	0.083609276	0.070939876	0.04832172	0.09223315	0.07074615	0.064068615	0.030983891	0.10159164	0.06033392	0.069194496	0.063681066	0.05429501	0.09618708	0.046623603	0.08420359	0.1390822	0.06846532	0.07476944	0.11264653	0.1019989	0.07210292	0.13008505	0.10736455	0.096429616	0.10399506	0.1593856	0.12094942	0.16393527	0.14125091	0.04960217	0.038655482	0.0639496	0.06771161	0.05647072	0.08642775	0.060692757	0.039238498	0.066214405	0.11833375	0.10168341	0.094430424	0.16126756	0.1617882	0.0695784	0.15102062	0.08034443	0.13792616	0.056868378	0.157795	0.067234576	0.066127054	0.03328003	0.0876189	0.05227071	0.17763144	0.043900385	0.06256801	0.06117302	0.13425392	0.071384266	0.13327356	0.10120201	0.067730784	0.19142324	0.05628918	0.07415181	0.1479892	0.098027885	0.054705963	0.13590968	0.057363287	0.08045353	0.041177258	0.07698164	0.07674483	0.10571456	0.044940896	0.06394154	0.13509682	0.0766861	0.100826286	0.1696773	0.13389406	0.040129125	0.05739896	0.05731368	0.123129	0.05736027	0.035423405	0.0852427	0.09155967	0.048322342	0.13485819	0.14032584	0.04034987	0.07362296	0.14190367	0.08940694	0.0876939	0.11486747	0.062390372	0.16472161	0.050561745	0.0452161	0.02688327	0.18012972	0.11265163	0.110422984	0.1065244	0.051781222	0.047669545	0.1133837	0.062452376	0.039715517	0.124793455	0.06877176	0.05707803	0.06519152	0.109816	0.11104931	0.027481737	0.052512646	0.044115454	0.07127927	0.14005385	0.037727494	0.039089426	0.0755232	0.16296971	0.059425313	0.09488794	0.10202354	0.045836862	0.054351225	0.102823734	0.13505268	0.13895637	0.033747673	0.13721335	0.116280675	0.13247763	0.11662336	0.13078944	0.15047807	0.114273965	0.049101956	0.032102745	0.08365585	0.13510224	0.070998564	0.04246559	0.03894551	0.07892573	0.10397838	0.13576919	0.10712982	0.10580179	0.047033906	0.12728271	0.025399448	0.07953383	0.063884705	0.078070745	0.13351463	0.115266874	0.073624656	0.035708327	0.10739973	0.085061446	0.07951057	0.06811307	0.12872416	0.12890689	0.10282123	0.14762424	0.036692463	0.045457378	0.13809402	0.08444743	0.078355774	0.16997361	0.09317662	0.033285785	0.131246	0.036438216	0.06250575	0.10398335	0.0637927	0.07600461	0.12601072	0.09168091	0.072504	0.09215802	0.12327935	0.20745909	0.11279015	0.1814956	0.16797216	0.08798018	0.053357527	0.10184595	0.096577056	0.07625294	0.12155479	0.078425184	0.1457591	0.15707894	0.04994732	0.13079095	0.12503669	0.044434883	0.121503994	0.055210743	0.08294567	0.058093872	0.047600664	0.054835454	0.10796659	0.09372503	0.078614414	0.09051893	0.047003057	0.10965669	0.050886657	0.0597788	0.05975897	0.084537156	0.11505627	0.13746095	0.11579929	0.063592166	0.13754532	0.06026286	0.11585308	0.19794205	0.0582939	0.03650141	0.06823702	0.046792164	0.06012096	0.06482218	0.054299045	0.10243073	0.040459123	0.12507044	0.15430617	0.04321412	0.13525636	0.116226405	0.028907914	0.07252544	0.11103237	0.056517527	0.020079358	0.08267735	0.10288508	0.113812685	0.058541104	0.121249646	0.059613794	0.06127143	0.14589025	0.036268484	0.080155544	0.10623065	0.033920422	0.057746977	0.090219356	0.059259165	0.062827066	0.20914403	0.031714953	0.13266751	0.17162408	0.07207404	0.08085807	0.06952996	0.09575994	0.04188697	0.10112554	0.097076654	0.16324355	0.07229403	0.05707264	0.071875066	0.12005909	0.11896101	0.1222276	0.11190106	0.029929025	0.059681356	0.11383104	0.059003077	0.16277614	0.051647425	0.08326501	0.16700318	0.13206735	0.042973205	0.099008396	0.020658217	0.17558587	0.089220025	0.20380911	0.10566409	0.039085243	0.10251254	0.055038154	0.07428084	0.07142014	0.068739794	0.10472925	0.14364004	0.057540372	0.11905156	0.04778101	0.030410465	0.062420417	0.051840276	0.047201034	0.15901908	0.049149938	0.073272966	0.043434672	0.034595132	0.05827069	0.12335031	0.040271353	0.14428568	0.06965342	0.09582825	0.089376844	0.14076832	0.025682753	0.06536333	0.17703512	0.043952808	0.19895872	0.15802795	0.048985925	0.12353729	0.026053935	0.18628648	0.20483193	0.08928139	0.19935593	0.1727917	0.06300108	0.043839034	0.08773462	0.16330017	0.04855212	0.115418814	0.19411318	0.11620591	0.18354225	0.0632886	0.12353688	0.068405345	0.14247808	0.036202483	0.039464667	0.2083906	0.08951146	0.10228142	0.09920828	0.02909705	0.1702129	0.12816614	0.05457737	0.09813107	0.066794865	0.12277767	0.035854228	0.15494496	0.06295101	0.085203715	0.12940958	0.053145505	0.04495986	0.059154395	0.093441464	0.2548079	0.08851296	0.13586369	0.061744142	0.15874274	0.02303939	0.077443	0.15643677	0.08873216	0.10301477	0.15917313	0.16001973	0.106116965	0.055911046	0.13453427	0.05674822	0.034906194	0.06222554	0.14841077	0.063723184	0.046060674	0.02696842	0.19308043	0.06822752	0.10170396	0.069892496	0.09414803	0.078882135	0.10358926	0.06389393	0.13252857	0.18069495	0.1132507	0.04851516	0.077271394	0.12145913	0.12669873	0.14781108	0.08375542	0.13755465	0.051027503	0.13375676	0.075597584	0.040704235	0.09058216	0.057200626	0.061290096	0.038363665	0.060775567	0.16209094	0.11936268	0.045258246	0.18588507	0.05571049	0.02432172	0.119684964	0.10412331	0.07819662	0.06723719	0.15994799	0.039545342	0.17028026	0.08682472	0.097201176	0.16163793	0.13668892	0.15325981	0.039045207	0.10750787	0.094270974	0.09052283	0.033169705	0.06935301	0.15356429	0.1667815	0.119533315	0.1647136	0.08121878	0.11367236	0.18082571	0.033885553	0.048688285	0.09969366	0.074554145	0.055185042	0.048906986	0.16147247	0.09973301	0.116486326	0.09998317	0.053265806	0.053614564	0.131526	0.04536505	0.11215526	0.059196934	0.14918971	0.098973006	0.054019466	0.090166554	0.12110746	0.12966372	0.0763714	0.13076441	0.041034162	0.14906201	0.038607217	0.036279142	0.10851261	0.07492909	0.0889858	0.03237519	0.046764653	0.09544979	0.13204242	0.08631449	0.033240527	0.099779055	0.08040902	0.1436926	0.026322577	0.11516376	0.10731421	0.07702632	0.14514236	0.10981571	0.12343688	0.097376615	0.14128953	0.14596784	0.11005355	0.08206165	0.056377694	0.14919505	0.12062682	0.06534658	0.03479299	0.105575405	0.084016696	0.04773954	0.058366455	0.10352122	0.11928773	0.14686242	0.07586568	0.06770568	0.07000984	0.034438983	0.1318052	0.07886695	0.031002427	0.100340664	0.035784528	0.08063075	0.09175217	0.13958538	0.080798134	0.033120994	0.13481927	0.02819418	0.028851723	0.21940824	0.072573245	0.08814523	0.14178243	0.14608791	0.032615624	0.16698956	0.052856635	0.12226455	0.068462454	0.1371012	0.10724364	0.040873826	0.10402819	0.17136686	0.0719042	0.11654199	0.15603462	0.09343578	0.0994684	0.063673235	0.05592262	0.122021586	0.1826258	0.115951166	0.10241906	0.12301038	0.046511795	0.09945491	0.04502815	0.05451316	0.08995543	0.06027491	0.090282	0.14787892	0.028305212	0.023145076	0.12913574	0.14725266	0.13175394	0.026257735	0.10505273	0.12095763	0.10662896	0.124708846	0.060598865	0.035886917	0.06385916	0.16889979	0.20869188	0.10050008	0.06023912	0.1207247	0.09938164	0.1775851	0.14764884	0.12729847	0.036067482	0.0831021	0.03185732	0.10956414	0.030458597	0.0971414	0.04832586	0.07026325	0.12020266	0.025356622	0.1922395	0.03783635	0.12367255	0.06122504	0.06063791	0.07348798	0.11443351	0.07732533	0.08727762	0.07809612	0.082553685	0.041024737	0.025675785	0.14016567	0.11384937	0.18240224	0.21493627	0.13746016	0.09381974	0.06953704	0.03845613	0.07155675	0.056716613	0.08182004	0.033639725	0.06367835	0.028485183	0.053993847	0.07830222	0.05851348	0.05946994	0.037319444	0.10270934	0.059554413	0.039710715	0.06401916	0.05833689	0.084387675	0.03593851	0.06622393	0.04793931	0.08090584	0.04122357	0.09428624	0.058799103	0.035335995	0.047861718	0.04702791	0.042143095	0.07961817	0.057029136	0.1191023	0.062290873	0.09425353	0.070388824	0.08375254	0.048933864	0.051116914	0.06261571	0.041715562	0.05165092	0.26922238	0.0529399	0.049677398	0.04363454	0.059588082	0.082555525	0.12028874	0.03782547	0.13807511	0.05908401	0.06728947	0.07587616	0.07370934	0.09172216	0.05627883	0.0910128	0.025204223	0.05783955	0.06887872	0.046224333	0.100332	0.059528604	0.06224515	0.07235389	0.08135596	0.10191274	0.032203514	0.047707565	0.08271614	0.054425396	0.056965612	0.047756135	0.17837757	0.06984084	0.0552402	0.046525102	0.056153074	0.07727241	0.04073538	0.073289774	0.05479825	0.04507877	0.08027531	0.033266958	0.08070569	0.07667716	0.11869667	0.09812555	0.055124704	0.07208112	0.06690924	0.08923447	0.1257008	0.07331507	0.07946822	0.15064734	0.14165223	0.10308229	0.09387797	0.06371376	0.06432679	0.06933749	0.047670554	0.09685297	0.09478832	0.08351825	0.055217117	0.064934045	0.04445917	0.031554576	0.08970696	0.04433105	0.053759158	0.13881755	0.099547006	0.06162557	0.16260454	0.07398103	0.0951522	0.036757387	0.08075091	0.050642885	0.067876466	0.052353486	0.06506815	0.09348198	0.08017157	0.15939578	0.079437524	0.11186628	0.063993394	0.083088055	0.17371204	0.10054274	0.05873609	0.056018822	0.08244181	0.1498948	0.06584314	0.070286974	0.037003808	0.025538322	0.061970018	0.03641151	0.100045115	0.08401374	0.07052626	0.15452412	0.058393486	0.09111297	0.09531064	0.09973933	0.121272095	0.09719751	0.061828263	0.047302987	0.059571866	0.07396874	0.020863835	0.061532486	0.039750792	0.058613967	0.13911305	0.06127523	0.03697342	0.046513535	0.045538902	0.09920524	0.039126743	0.057448465	0.11003882	0.118337125	0.16834433	0.07052343	0.086138226	0.06320733	0.112803236	0.11606414	0.06389503	0.09286318	0.056337327	0.090431534	0.047415953	0.06597747	0.12121052	0.10517449	0.09684708	0.06345387	0.057278335	0.09241374	0.02942332	0.020945402	0.079258256	0.030801294	0.10544786	0.10320984	0.06168936	0.08656478	0.041831106	0.07097805	0.0690825	0.011334013	0.029183673	0.07408767	0.102829106	0.06875378	0.0959844	0.06767122	0.03249511	0.0745328	0.07862719	0.018880062	0.15533365	0.13207373	0.07857648	0.048125237	0.050259817	0.1191227	0.12195903	0.06283621	0.08607008	0.045686863	0.073009096	0.04685069	0.07948662	0.057054605	0.069765225	0.08753538	0.15893617	0.13762283	0.18379317	0.016497059	0.06279008	0.07873295	0.047450237	0.09068353	0.06921344	0.066257894	0.05911894	0.08200698	0.0925961	0.15661547	0.045259267	0.035897855	0.15310995	0.06373945	0.106273234	0.076580204	0.11892001	0.07975646	0.03794698	0.04778669	0.102102876	0.055846557	0.10710034	0.029932898	0.037251104	0.091637984	0.04553727	0.062006842	0.09005	0.060606077	0.05992537	0.09790759	0.06898183	0.10052806	0.05905722	0.028329987	0.10464127	0.05546346	0.041441817	0.08309534	0.1688565	0.037603028	0.07660068	0.10167463	0.08793959	0.04238292	0.08402899	0.07638346	0.086624965	0.062394634	0.06964654	0.12522769	0.08145008	0.0437432	0.08355057	0.106322184	0.03521756	0.066581726	0.027533572	0.067638874	0.12735885	0.0680601	0.08736708	0.04384239	0.051266618	0.0509464	0.10330631	0.16708742	0.056595802	0.074707784	0.078095555	0.12921943	0.013163604	0.032337077	0.06259336	0.052830666	0.05888738	0.06529796	0.044620696	0.044421345	0.10345669	0.048712924	0.0341417	0.098566696	0.04468623	0.10667634	0.08742578	0.07002182	0.013231582	0.08556506	0.092793256	0.090508156	0.12114723	0.047375612	0.047127694	0.07588892	0.03873092	0.012530262	0.044274647	0.058426432	0.063312285	0.05638937	0.073250726	0.037282705	0.16085482	0.017989969	0.09895748	0.07673104	0.11810076	0.047461875	0.10852794	0.1146114	0.042105727	0.06524669	0.12694025	0.17156881	0.069382966	0.16048539	0.088220134	0.13649064	0.054344833	0.08014928	0.054617614	0.0502942	0.04314415	0.07053963	0.0746239	0.052746102	0.061980747	0.19913805	0.04985634	0.04920669	0.04646133	0.090417996	0.071205884	0.08786498	0.062353417	0.07518503	0.051276032	0.17645617	0.104756184	0.12481394	0.05120294	0.036609203	0.054422542	0.037801422	0.09761976	0.038703404	0.021565557	0.055352665	0.07107313	0.05853749	0.07184896	0.04157247	0.1307063	0.0277314	0.060059838	0.09635688	0.052871414	0.07528811	0.049757272	0.064096875	0.08941919	0.027081221	0.09253043	0.054272264	0.13552211	0.03298682	0.06796891	0.105820395	0.073745325	0.07115862	0.06051611	0.055325277	0.03908471	0.11374329	0.07874596	0.065740965	0.07791112	0.051979512	0.058238797	0.1293696	0.0728295	0.030771736	0.07441228	0.073144615	0.033287346	0.050441697	0.06823991	0.08812809	0.06467058	0.06252098	0.059150815	0.07217549	0.03083524	0.06654118	0.054109305	0.0826108	0.07245888	0.06338066	0.14829952	0.08760082	0.039911464	0.07628102	0.045408256	0.043444436	0.0668726	0.0625164	0.10171918	0.07740456	0.04535763	0.062184684	0.04248172	0.062715076	0.094363846	0.0669224	0.056191847	0.046208553	0.057721406	0.0932616	0.06762179	0.07431643	0.08800192	0.048837766	0.02681261	0.09134719	0.07629925	0.04556629	0.07881102	0.08523839	0.073140696	0.072056934	0.03888128	0.047190033	0.092444986	0.071417525	0.07404417	0.04923532	0.06558953	0.040569697	0.03779103	0.046004917	0.19539765	0.075513646	0.09371741	0.08420038	0.05130304	0.10021979	0.07698995	0.04941953	0.049236912	0.07095469	0.0441638	0.07170006	0.074526414	0.12070749	0.12319128	0.0741038	0.084747694	0.066229	0.037704613	0.08597643	0.063899145	0.08957678	0.15554848	0.07093701	0.054054514	0.0602955	0.043798424	0.07054858	0.11386184	0.08133273	0.048296053	0.040498577	0.039927512	0.06548333	0.068649665	0.07767972	0.076663435	0.077231325	0.03549197	0.05263319	0.056894433	0.096728995	0.03801678	0.048663355	0.1607868	0.051754467	0.03473913	0.046664853	0.024017662	0.12604213	0.09969486	0.05651679	0.03964667	0.09688203	0.04077788	0.10417114	0.04554494	0.05399564	0.11515626	0.054591075	0.059307065	0.075035706	0.11137334	0.05723393	0.037336104	0.08604835	0.050270855	0.07037625	0.06562189	0.04988038	0.08478472	0.05728004	0.047531366	0.058198113	0.109708235	0.047904544	0.13938633	0.07589844	0.050719403	0.05895089	0.042825036	0.04537659	0.060361013	0.07380726	0.10460213	0.05961618	0.049644392	0.04095831	0.032646194	0.04802814	0.1667701	0.055629726	0.036361113	0.08364938	0.073326305	0.03234213	0.056627907	0.09426677	0.033136316	0.08977016	0.062323898	0.05172184	0.049151633	0.043645993	0.0897546	0.05036384	0.04169561	0.092281386	0.0747509	0.04332553	0.030293282	0.14435248	0.048208274	0.081741944	0.0451379	0.06815181	0.08887136	0.025822142	0.062994614	0.10152884	0.043653082	0.08586614	0.08414324	0.048378408	0.091673665	0.05801481	0.06652376	0.059839893	0.04199216	0.081793785	0.055502146	0.07424633	0.034888014	0.055031344	0.057065517	0.05224648	0.021749867	0.03346231	0.056931585	0.102104835	0.012386776	0.08914384	0.048330594	0.071639314	0.076569214	0.047237374	0.06481229	0.04911372	0.0875251	0.11088234	0.07486618	0.048966724	0.045954324	0.026047366	0.05169627	0.07854079	0.05511118	0.055932414	0.06508115	0.08081917	0.04318431	0.046702057	0.13950098	0.118752696	0.057591457	0.13639401	0.06585052	0.051892996	0.044010445	0.1323139	0.050130993	0.10491626	0.056287363	0.07151513	0.04194116	0.09378113	0.053951696	0.06494893	0.059718214	0.052853547	0.10761963	0.06954546	0.07084717	0.11698127	0.04172086	0.08442308	0.046065286	0.099623054	0.046960358	0.042373046	0.066171765	0.10794279	0.06155113	0.085186705	0.064051695	0.08864084	0.0483113	0.14181274	0.067036286	0.07530763	0.057136744	0.19386572	0.1846581	0.05810105	0.064023755	0.08537394	0.14036494	0.10223454	0.07193881	0.16691552	0.112314664	0.05077605	0.114745244	0.08833836	0.06949209	0.06004981	0.2548644	0.0035520017	0.09921284	0.09182576	0.061785404	0.020887671	0.08334781	0.065485746	0.17802148	0.104786366	0.18388183	0.12067929	0.08190176	0.07543305	0.010077517	0.06342529	0.115450844	0.08029018	0.06379547	0.12915179	0.13912487	0.045920197	0.18342435	0.044705786	0.089091934	0.16708958	0.07598446	0.17905053	0.08602134	0.037872158	0.11651282	0.0425376	0.046715677	0.037936315	0.061854538	0.033837758	0.051712766	0.079657316	0.044605386	0.062344458	0.045273263	0.04978035	0.01112817	0.076278746	0.038803123	0.081654325	0.06853776	0.06847951	0.06977989	0.05109357	0.049651682	0.082572564	0.08432634	0.10942961	0.084787235	0.053620763	0.0635875	0.05737862	0.03391961	0.042878687	0.09218658	0.041582704	0.04374558	0.05543689	0.096259	0.088457644	0.035924096	0.077993214	0.12702629	0.05432421	0.03932007	0.05014454	0.00479147	0.013223741	0.032816112	0.0096736355	0.05734151	0.069582775	0.046011977	0.1317845	0.06933331	0.05804357	0.045347087	0.06672798	0.059244893	0.14894947	0.046099093	0.08735329	0.16226555	0.05172801	0.08416882	0.07543126	0.101523176	0.061898746	0.03906267	0.062757656	0.0356059	0.06676026	0.14015047	0.08397066	0.08844128	0.10241452	0.17842497	0.08700146	0.04911033	0.046071187	0.15573291	0.07183247	0.045188304	0.085847564	0.10294057	0.06928128	0.113583684	0.04664045	0.093763486	0.045304507	0.067341894	0.061608784	0.09827078	0.043722164	0.07436535	0.043122794	0.08075124	0.06629671	0.11858375	0.05998001	0.052794255	0.15294611	0.12831095	0.016139807	0.046768337	0.109859034	0.088074505	0.05293256	0.10336651	0.14169532	0.13977945	0.073288634	0.07645865	0.12299953	0.08400951	0.058812853	0.05251299	0.052387744	0.035302535	0.08524802	0.08541791	0.07971631	0.094872445	0.08561422	0.05566012	0.06354691	0.06597604	0.062810004	0.07293703	0.04464224	0.090955526	0.064077735	0.09571867	0.11754061	0.085716456	0.051369708	0.039721083	0.08490077	0.091309376	0.08875823	0.13466148	0.0627825	0.1187336	0.10214932	0.11161247	0.012619594	0.12167454	0.043958955	0.061894737	0.042605378	0.05944498	0.10665205	0.059352696	0.09919652	0.08026025	0.02339898	0.07176957	0.18942624	0.098608226	0.0802072	0.16807592	0.048085522	0.03606786	0.06399415	0.06027855	0.046302658	0.067967676	0.08727622	0.07462004	0.035468217	0.054926243	0.061764836	0.04697857	0.057975225	0.050393775	0.11383877	0.07396614	0.07462576	0.055541534	0.059252307	0.074464336	0.10113658	0.061360378	0.080802724	0.05973575	0.11189248	0.020629518	0.14243801	0.0660233	0.08015238	0.06601527	0.07686895	0.082798496	0.08556168	0.10231334	0.046058573	0.08231985	0.035655685	0.065051675	0.10378851	0.070020534	0.06800236	0.06455033	0.07542206	0.17507195	0.068756506	0.042858794	0.0496511	0.052793484	0.033912376	0.052854843	0.081683315	0.07322072	0.05473716	0.22478744	0.05113451	0.053303596	0.055078037	0.043182902	0.037144497	0.06502076	0.0047752373	0.048535675	0.037841298	0.0439633	0.047776986	0.05512363	0.07013168	0.070993885	0.0597526	0.06431152	0.05318985	0.045601904	0.036257274	0.01557274	0.052594192	0.03382121	0.0421336	0.051897317	0.030648082	0.066266894	0.27299473	0.0600785	0.07718356	0.054627195	0.096076585	0.05501638	0.07528399	0.06348294	0.1277175	0.06091471	0.09497355	0.06059034	0.04625518	0.015405815	0.1710163	0.058205742	0.14737049	0.065128334	0.03675707	0.053263456	0.082695395	0.040993914	0.061822735	0.06397109	0.040311325	0.01445305	0.048129994	0.090760306	0.051821344	0.10401894	0.0601736	0.11271195	0.04479865	0.06918998	0.014199099	0.05234748	0.058222577	0.111237	0.043910623	0.05017281	0.10259174	0.042136542	0.05780671	0.14471221	0.07474326	0.08881821	0.08152357	0.073284	0.044729635	0.08775832	0.047069307	0.042161442	0.061225753	0.04489106	0.10787552	0.12826595	0.04770593	0.050328456	0.054957863	0.21258424	0.11680355	0.040938444	0.14007992	0.05354698	0.047945574	0.08978751	0.090711564	0.049419377	0.07145308	0.077858895	0.050384782	0.05780615	0.09416288	0.22165878	0.04322862	0.08330588	0.06939257	0.051676214	0.08662827	0.050277773	0.04151029	0.065146804	0.109073564	0.082852915	0.062181704	0.09798847	0.06663681	0.12889412	0.058611996	0.05659981	0.1426512	0.045732185	0.09320982	0.09045269	0.10810487	0.19627382	0.040463626	0.06650943	0.055660106	0.060561612	0.04329605	0.111679636	0.045636285	0.06449006	0.11614703	0.073785074	0.0453232	0.04572375	0.067543775	0.03774689	0.045693398	0.0586445	0.17306164	0.06910289	0.0502187	0.105538234	0.05434878	0.07527003	0.047686372	0.038473852	0.10013962	0.06913045	0.076383844	0.067650355	0.07256354	0.16479287	0.09273653	0.060805112	0.056867927	0.04979618	0.043621965	0.06690158	0.06229017	0.053937454	0.09674044	0.047589824	0.057979695	0.009683996	0.06004928	0.033452027	0.05906684	0.059321556	0.18113247	0.064694524	0.060049944	0.06889123	0.08261853	0.057147708	0.039275203	0.06013408	0.046594888	0.05754207	0.055771735	0.06497036	0.068162374	0.06700426	0.048987977	0.05123363	0.06362491	0.07920468	0.06560783	0.07282829	0.06148701	0.04638347	0.04162488	0.048999663	0.0717881	0.092270315	0.038735714	0.045151304	0.06256858	0.037461407	0.041044194	0.048099168	0.15662117	0.06458909	0.06265369	0.045857355	0.049594775	0.047399268	0.06823534	0.05474845	0.058418356	0.04944702	0.048153657	0.08488716	0.07078194	0.060663007	0.052975908	0.07312548	0.05312199	0.042932376	0.062691465	14469	Lymphotoxin-a2	0.1	HUVEC-2_2_W08_4	HUVEC-2_2_W08	HUVEC	HUVEC-2	2	W08	4	HUVEC-2/Plate2/W08_s4	5	1	high_conc
0.06338528	0.1026883	0.08820854	0.06664922	0.07042011	0.090825066	0.074857816	0.058293812	0.050199084	0.049923964	0.05119118	0.13297507	0.1646338	0.03416552	0.040545437	0.09778057	0.03820965	0.07090393	0.06422043	0.08684161	0.08539426	0.0453974	0.053559177	0.08229214	0.13821705	0.09765409	0.07466671	0.039860625	0.086763814	0.08219229	0.057288844	0.07944269	0.072435305	0.09220232	0.027003437	0.04764626	0.07220882	0.05800096	0.08014935	0.06775708	0.07502119	0.04795754	0.12404179	0.075973496	0.07308648	0.08528532	0.10643314	0.079669744	0.055523433	0.10948838	0.061153673	0.049782827	0.09381442	0.043441407	0.06276359	0.16557616	0.022010172	0.07725261	0.07830394	0.086977735	0.061873008	0.092866704	0.059853613	0.029406596	0.08051755	0.014239257	0.08018389	0.09663723	0.06989705	0.0383948	0.04894836	0.045008294	0.11525809	0.0807932	0.089610726	0.0800734	0.04827426	0.04918977	0.050432943	0.07108902	0.03860847	0.13596407	0.12833679	0.07057162	0.062058266	0.06284933	0.040117837	0.034686215	0.08319291	0.17530325	0.081561804	0.07681681	0.084219895	0.062930875	0.0755606	0.059031352	0.056967784	0.05078986	0.10033344	0.036210887	0.051184174	0.067474276	0.09397587	0.06618124	0.041812602	0.09390196	0.07942742	0.121578045	0.09906095	0.08732125	0.08017938	0.10299802	0.06767085	0.049406044	0.07475349	0.06183112	0.08158517	0.028333977	0.0830112	0.0917266	0.07051249	0.087261304	0.09666293	0.051253963	0.04225616	0.04274024	0.034597278	0.08975719	0.054019228	0.05164337	0.055689108	0.0455229	0.1349842	0.057664394	0.013193864	0.04909028	0.050979387	0.039558716	0.063440144	0.070698544	0.062566794	0.052979767	0.07212609	0.07950579	0.06591968	0.04375398	0.07441338	0.026399083	0.037385095	0.056430593	0.03051548	0.054015733	0.05397089	0.06648636	0.05840574	0.06947904	0.0493958	0.05274879	0.058446657	0.028712414	0.048376907	0.042991318	0.03503527	0.04776382	0.047003694	0.0616541	0.07267274	0.047005177	0.05513324	0.097457886	0.03015785	0.1496031	0.034223847	0.06404886	0.098954156	0.077208176	0.10354095	0.041162353	0.049645904	0.0515314	0.074581645	0.047168642	0.045007534	0.042944346	0.06397368	0.07444519	0.05152011	0.112642474	0.061959863	0.05487974	0.03689158	0.061082695	0.07612841	0.065145075	0.11257955	0.06026312	0.045709394	0.11533365	0.047871567	0.084155455	0.07886604	0.101654105	0.13296536	0.094342776	0.05986078	0.03622347	0.05123765	0.04686223	0.060105275	0.07198467	0.049716398	0.021259632	0.06031823	0.03409593	0.052665804	0.04577743	0.048050813	0.07545493	0.04864184	0.16378291	0.12453788	0.04360358	0.053064965	0.10458045	0.14150251	0.052164532	0.055193715	0.08612228	0.064433336	0.056966618	0.05022805	0.10393602	0.086563304	0.046516217	0.087751806	0.04750006	0.07176773	0.06718495	0.08629583	0.12010898	0.05172502	0.06953162	0.069744624	0.06228855	0.083994955	0.07378666	0.08854851	0.050589263	0.06277507	0.15536723	0.072341785	0.10507314	0.09276051	0.12493561	0.05829641	0.06383762	0.15962988	0.07000948	0.08494474	0.055607088	0.033639394	0.0674565	0.06524298	0.041294336	0.032928504	0.10865926	0.052077092	0.045905784	0.051548418	0.03380081	0.0449446	0.04848486	0.030059407	0.07095556	0.03455584	0.04456511	0.0492934	0.0522834	0.058960393	0.060688626	0.070347175	0.13011265	0.05413551	0.080893315	0.119156204	0.027699407	0.07207704	0.0348823	0.07123399	0.0581946	0.09810373	0.06531822	0.12070958	0.077782154	0.11202702	0.06539178	0.059856847	0.14290309	0.08107677	0.059985243	0.0546202	0.0815636	0.05279503	0.039182242	0.057052672	0.03816157	0.050390415	0.05473242	0.042009413	0.090010814	0.047953427	0.097182244	0.068302915	0.10518764	0.074797094	0.05072227	0.073785245	0.07070434	0.042952746	0.07362774	0.07025291	0.06878322	0.022337794	0.102987014	0.09305011	0.09018821	0.088427484	0.054081567	0.13779125	0.07992652	0.06181133	0.057379115	0.08183645	0.064276524	0.027359355	0.07311948	0.11087245	0.111598104	0.07938475	0.089499936	0.05568263	0.054561567	0.04929158	0.06865811	0.11154674	0.08625569	0.06185332	0.061426364	0.10296208	0.05492014	0.06323408	0.059642382	0.0632234	0.081428	0.035155065	0.062797375	0.063299306	0.036696617	0.10132842	0.11748375	0.042803563	0.08585729	0.07012135	0.052430607	0.065279976	0.0555078	0.13721387	0.022526957	0.07204623	0.031032886	0.10153109	0.049004152	0.067925625	0.12716429	0.08200981	0.08593996	0.05782449	0.06782824	0.07769581	0.0668346	0.048565686	0.050969794	0.06800273	0.08962807	0.057946913	0.051526524	0.08344476	0.07082382	0.074810214	0.06629629	0.04282574	0.0845	0.041565705	0.031806476	0.061750315	0.18409327	0.06587807	0.07711418	0.16097529	0.07000368	0.22505724	0.038301628	0.048584916	0.079538465	0.04920229	0.044237755	0.05614803	0.037201513	0.043594398	0.03859323	0.09126936	0.086817555	0.019778088	0.06938592	0.06586191	0.109328926	0.057767823	0.09867123	0.030089786	0.086308695	0.11218181	0.12383425	0.07231368	0.061580725	0.04298064	0.045890264	0.098827876	0.12052088	0.046222426	0.043452874	0.07773987	0.07831782	0.06839883	0.049700264	0.10199041	0.06950158	0.13362572	0.06543305	0.03750159	0.04701011	0.046882343	0.06301687	0.12582918	0.10700555	0.091710344	0.08903486	0.04666783	0.09596973	0.12399207	0.105562344	0.06855449	0.03409185	0.0535183	0.06989516	0.07559567	0.05316454	0.035079345	0.07091097	0.12825873	0.034011833	0.075263344	0.05422736	0.10147016	0.045242812	0.055481695	0.05157491	0.0645173	0.052253656	0.046198066	0.046092365	0.015766393	0.06167649	0.030781012	0.105123565	0.04323622	0.067810416	0.24369907	0.049086846	0.09350249	0.10662858	0.03538619	0.11657709	0.12420634	0.105426006	0.0604918	0.060521223	0.08279284	0.11864601	0.031742573	0.035517756	0.0890172	0.07067926	0.05032303	0.123198576	0.09067979	0.01893565	0.122653216	0.07347611	0.058645185	0.16789462	0.05695136	0.08522017	0.08129363	0.040129688	0.077645995	0.050151005	0.03133361	0.060849987	0.05193357	0.08631939	0.07226819	0.048158742	0.07828632	0.12688397	0.04972235	0.06972004	0.049080245	0.056432858	0.041722454	0.061422817	0.09105795	0.06995255	0.047800984	0.103343725	0.107046306	0.06022539	0.08517418	0.07471661	0.05509062	0.051871076	0.076734275	0.059911873	0.054940425	0.05008915	0.093886085	0.12010187	0.06931871	0.06264433	0.15752137	0.032636844	0.052718848	0.11586423	0.055245034	0.11236277	0.17126524	0.04586616	0.0642295	0.030858599	0.05107157	0.071075976	0.07395761	0.057168037	0.051769108	0.051971488	0.07991959	0.047503456	0.060715288	0.088955626	0.08518396	0.07827083	0.063478746	0.07475405	0.17326578	0.089985	0.04845803	0.102019265	0.07470241	0.037375327	0.0691755	0.08679272	0.07862243	0.06956914	0.026528459	0.038783908	0.16740099	0.12555715	0.07252017	0.065233536	0.08009784	0.07371707	0.027087972	0.14547451	0.064017326	0.16128682	0.07076432	0.09069762	0.054652594	0.09649558	0.06590219	0.050160214	0.04252132	0.112503126	0.08698811	0.05240054	0.12350443	0.052744225	0.08257942	0.09229648	0.08984222	0.07890205	0.079003796	0.04418676	0.039305605	0.040905908	0.048680395	0.041113522	0.0543096	0.03988632	0.09334187	0.08543609	0.10670142	0.053542316	0.027497377	0.075312555	0.09819777	0.104949534	0.06572129	0.097772524	0.045390677	0.14183743	0.07461713	0.088381164	0.09627549	0.08957124	0.048222564	0.07069677	0.036104813	0.08918366	0.036604032	0.05078329	0.09447349	0.06222546	0.08132584	0.064524956	0.04987894	0.07650585	0.07124367	0.054071292	0.11152522	0.075764574	0.035232794	0.057615366	0.09903711	0.021219939	0.033066545	0.06801712	0.02748812	0.09840445	0.028005863	0.046877686	0.0349503	0.08369843	0.059043065	0.10582791	0.09607562	0.0860685	0.039975412	0.08915852	0.07485519	0.059078548	0.04364694	0.06140691	0.04438906	0.06182797	0.042481937	0.03413383	0.11178699	0.076446444	0.06477512	0.10340196	0.047037356	0.067451924	0.09850179	0.03680574	0.09273419	0.12906672	0.058242504	0.0881508	0.059917077	0.0465326	0.038590986	0.119270615	0.08256467	0.10456762	0.033570975	0.07647831	0.119292274	0.039967082	0.037109986	0.03608183	0.067187324	0.069783	0.045058504	0.042085048	0.076021	0.049580753	0.062905945	0.10201383	0.03222795	0.0644748	0.053731013	0.06120518	0.050117567	0.067644864	0.0862883	0.05790364	0.05601435	0.09539231	0.044281136	0.045305382	0.044085883	0.056221493	0.09904288	0.107385606	0.06258453	0.14298882	0.0541894	0.040091507	0.102247804	0.0525953	0.035720732	0.115979895	0.0893119	0.053425338	0.119628906	0.09877795	0.14830644	0.02421343	0.07160291	0.10417305	0.06613352	0.07724072	0.054331418	0.056421727	0.026974835	0.048298724	0.11769441	0.059565544	0.05839231	0.08415857	0.049473956	0.0852945	0.036106627	0.043285538	0.076172605	0.04195275	0.055607706	0.07287587	0.13727275	0.05981985	0.051633786	0.03299882	0.08328551	0.079266	0.04006736	0.13581099	0.07517536	0.09782368	0.043100387	0.14036775	0.07784621	0.06226137	0.06395704	0.04959341	0.11961835	0.09316581	0.08092357	0.19177428	0.05441711	0.048102897	0.09531541	0.038907357	0.10747355	0.04648152	0.031753357	0.14150256	0.06816554	0.10603754	0.05194306	0.10677774	0.05673172	0.06753429	0.08214487	0.0637292	0.043893915	0.052406877	0.060931575	0.06390168	0.04632754	0.08170235	0.047123615	0.067705825	0.056539707	0.0507254	0.07471843	0.065595694	0.039129883	0.082504295	0.058071107	0.0667993	0.056906927	0.047810744	0.06613444	0.055627193	0.06732476	0.06276947	0.08420393	0.08540611	0.09326534	0.09358692	0.09644029	0.07559264	0.09076374	0.23144591	0.037391074	0.09293823	0.04979348	0.1435575	0.10447252	0.035540212	0.047830194	0.080336705	0.054156862	0.047052216	0.08080485	0.04553412	0.048005402	0.08131483	0.0470754	0.09171587	0.04822983	0.07884434	0.068291396	0.1384952	0.10543747	0.092619196	0.078987926	0.07723753	0.03878905	0.054907218	0.06228004	0.0804373	0.11680896	0.069099694	0.06288915	0.08598048	0.045462973	0.11476827	0.05412788	0.064411476	0.092892855	0.09428677	0.08758968	0.054208875	0.020876702	0.061306678	0.059474953	0.07474883	0.07006456	0.048761275	0.05947198	0.13683397	0.07058911	0.033952788	0.0896209	0.107726224	0.10850414	0.037318334	0.096312545	0.10185973	0.098825045	0.072971135	0.079016976	0.066594	0.112692684	0.106595576	0.04338611	0.050607916	0.04398053	0.04079266	0.065289065	0.07212701	0.060457263	0.065623865	0.0635496	0.11411324	0.049822755	0.1381396	0.07386494	0.04964302	0.06918293	0.050010473	0.049597215	0.033991918	0.0836454	0.06586833	0.12671876	0.088140436	0.056641117	0.06035401	0.04492353	0.0685483	0.034019575	0.082759134	0.06412481	0.05987206	0.044144977	0.038273893	0.08190285	0.17820272	0.08457684	0.04584856	0.1550231	0.05220246	0.07933254	0.052615944	0.0291171	0.087	0.09701176	0.061488394	0.113819726	0.05001846	0.047709472	0.108835906	0.04954847	0.038527876	0.07650204	0.058228962	0.067559384	0.019894248	0.06448829	0.10076107	0.1200811	0.042682055	0.037385732	0.070074365	0.103496775	0.061014663	0.07285413	0.057734095	0.059874013	0.05262094	0.10079786	0.07940887	0.073763385	0.047420055	0.060062647	0.14726447	0.0547297	0.02233306	0.068296686	0.06261661	0.084928825	0.09719142	0.05642131	0.04595494	0.025131647	0.0775542	0.07068952	0.047859073	0.07059303	0.06864229	0.11097319	0.074998796	0.045609295	0.10389805	0.032999124	0.076101944	0.069239646	0.06817894	0.08968027	0.076005325	0.05395155	0.03727224	0.06717772	0.056679152	0.055199817	0.06905695	0.04956958	0.05703482	0.075486384	0.10804728	0.054617867	0.060033176	0.0799232	0.08976713	0.0838948	0.06616554	0.053597663	0.0814735	0.07020947	0.0572	0.0390039	0.07422544	0.15135811	0.08444503	0.07526717	0.055836774	0.057280634	0.032888703	0.06495781	0.05078467	0.043909326	0.04892435	0.06479139	0.051736888	0.032738548	0.1012084	0.082790405	0.04551424	0.06802109	0.14869073	0.095966496	0.06180408	0.10516758	0.06565034	0.06540318	0.06622524	0.067142524	0.07069054	0.09124915	0.06792119	0.0479293	0.053678315	0.08368664	0.04614378	0.062062345	0.052439857	0.05951713	0.061033912	0.101928055	0.052051507	0.04237725	0.055628467	0.115235224	0.08683266	0.05284383	0.06753476	0.036906622	0.16427821	0.0843312	0.041416667	0.0749187	0.08034084	0.060242195	0.040589396	0.051940233	0.068669125	0.15498397	0.03577765	0.09664914	0.09225069	0.07931032	0.055976536	0.055021558	0.04993806	0.030623185	0.044571143	0.07584641	0.026877204	0.025085038	0.026420027	0.019932676	0.0325057	0.046602093	0.0262919	0.064785786	0.041149385	0.046350174	0.114075586	0.09795059	0.07096262	0.063882224	0.06308232	0.088332385	0.08042106	0.06351207	0.030593337	0.027549341	0.022065435	0.13385773	0.02734736	0.07303151	0.07794441	0.01962208	0.031422492	0.097146645	0.07272768	0.14405948	0.084848866	0.060623113	0.09168777	0.09462136	0.047619816	0.027808614	0.0925826	0.07467136	0.044800498	0.48414314	0.07237309	0.060669225	0.035759624	0.027896931	0.040828396	0.16318594	0.029933905	0.075924896	0.056325663	0.06312986	0.048752256	0.04940685	0.08818331	0.053966455	0.10008611	0.01738194	0.040074244	0.060836382	0.045028992	0.022168456	0.04152968	0.064220704	0.14250112	0.037627462	0.027555356	0.06342688	0.043994408	0.029493056	0.03423131	0.0357835	0.075792864	0.027286768	0.09375859	0.07762055	0.04902567	0.027223079	0.106638625	0.052733086	0.09530058	0.0682324	0.045690205	0.07287189	0.022316158	0.028821757	0.09812437	0.020226596	0.06898016	0.05949837	0.0886395	0.064325795	0.017517202	0.10936843	0.07961933	0.1023137	0.15769836	0.14315793	0.085230336	0.15488824	0.023998048	0.12776698	0.073762044	0.027845794	0.06453069	0.08501308	0.08338232	0.036569588	0.038388208	0.05662342	0.037341185	0.118976116	0.042668328	0.04182078	0.16251698	0.14069162	0.0712049	0.14515206	0.088171005	0.06238066	0.027910572	0.055669468	0.038949244	0.065632105	0.052797347	0.08437389	0.20260803	0.057098784	0.17901957	0.11706057	0.1216079	0.052962843	0.09802683	0.11000545	0.12158325	0.03959756	0.021488905	0.034051	0.07159594	0.06746054	0.042175416	0.037174374	0.027891364	0.058804892	0.025164898	0.016999733	0.0911489	0.066840954	0.20358188	0.07863806	0.019170655	0.038396	0.14882398	0.16860294	0.11560291	0.032618467	0.041991167	0.02900635	0.0842811	0.028656092	0.053777363	0.018221274	0.040136535	0.015769165	0.06758025	0.028490428	0.07174747	0.057138868	0.11049623	0.057460733	0.121144876	0.07817209	0.09485125	0.24601465	0.10481687	0.050612286	0.03513767	0.13682082	0.034541816	0.048096366	0.0742959	0.045251474	0.1188154	0.011427153	0.087441325	0.10959154	0.15657952	0.0467461	0.017715117	0.03257753	0.051355824	0.017272577	0.014104904	0.0795477	0.061182357	0.09250884	0.09327704	0.02877349	0.06002084	0.046472404	0.06703661	0.11483533	0.012454977	0.023342457	0.073472895	0.07647587	0.049134918	0.124749124	0.08320217	0.027419824	0.088235	0.06494853	0.01866017	0.16798055	0.10242069	0.10348706	0.07813865	0.060680643	0.09336853	0.17177124	0.055735886	0.09094263	0.050309747	0.048445962	0.029587857	0.09257734	0.034299225	0.09870022	0.10837784	0.20349284	0.15348676	0.27766055	0.015214962	0.050145663	0.06998173	0.04216984	0.08708718	0.07978633	0.06557064	0.055092763	0.068474114	0.13761082	0.10668789	0.026025496	0.028955206	0.1083367	0.06762015	0.07824015	0.09919668	0.1137695	0.09694055	0.032013208	0.03943889	0.09188916	0.07688638	0.1035048	0.024770727	0.026285172	0.017147271	0.034991264	0.11483257	0.038926795	0.053078327	0.05205381	0.08708286	0.07081017	0.12999938	0.03004301	0.020698417	0.2185596	0.020866603	0.053096116	0.035630353	0.08961424	0.03651161	0.050196875	0.042305805	0.049115516	0.0451494	0.054004475	0.047807485	0.08958721	0.047351506	0.04949694	0.079672605	0.045432538	0.09394142	0.055520337	0.06700246	0.07329978	0.06520926	0.03480996	0.06987073	0.16969915	0.12433958	0.0971494	0.12052108	0.025315303	0.03788912	0.07234348	0.084208295	0.05437818	0.060861696	0.041521333	0.16704156	0.009664975	0.041743636	0.017823141	0.08405823	0.045622796	0.05132213	0.05093363	0.014462752	0.08107381	0.023758864	0.012356226	0.13832092	0.040942036	0.20443985	0.13085254	0.07509141	0.008243112	0.05295624	0.12867598	0.08004655	0.241309	0.04010684	0.053188566	0.04238859	0.02459867	0.0060496544	0.038280837	0.05593908	0.05763012	0.07987937	0.0854765	0.05298039	0.16362691	0.02362014	0.116035305	0.10320071	0.009979357	0.021510152	0.078767784	0.16851848	0.04915077	0.0699584	0.19520733	0.26851296	0.09683527	0.20913357	0.050445452	0.06284848	0.061890706	0.17912221	0.06659127	0.083226	0.02946287	0.068724185	0.07401452	0.06347587	0.02182782	0.22691083	0.041124664	0.049660195	0.055055365	0.16110915	0.10563032	0.06254095	0.07511258	0.041460186	0.032111906	0.192649	0.10638468	0.17508668	0.06391509	0.025914267	0.03817823	0.02782125	0.04406883	0.04767237	0.01244395	0.07085866	0.021822527	0.052880574	0.029901266	0.015460528	0.14785269	0.012191426	0.042065095	0.12172683	0.052551135	0.059339263	0.051010087	0.03836903	0.07162799	0.022100091	0.18583444	0.07206796	0.09233521	0.009352854	0.12625985	0.010052431	0.061603032	0.07164326	0.09222974	0.0289114	0.017925926	0.30439287	0.049534306	0.04054536	0.047707096	0.056983896	0.040479604	0.1596156	0.07842077	0.0038527492	0.07448451	0.036175326	0.038310368	0.03332003	0.04951857	0.070987314	0.06566696	0.06761359	0.049805194	0.028631771	0.028037773	0.07233639	0.045086797	0.09087614	0.08164075	0.07948297	0.24272168	0.23733631	0.092347495	0.025444156	0.027561963	0.017991781	0.1423881	0.075452775	0.09587899	0.091559336	0.06346131	0.04186843	0.043323398	0.06655005	0.09090263	0.08018561	0.08112578	0.01229666	0.060017955	0.05420564	0.07289294	0.07660605	0.09559339	0.05681172	0.0045863995	0.043203354	0.11246844	0.04666102	0.059974484	0.039441064	0.038946267	0.062176533	0.05338806	0.0859884	0.16824335	0.06122405	0.054762766	0.058078915	0.062625684	0.035873108	0.06190819	0.055348743	0.33597907	0.19268529	0.025512714	0.0557918	0.043118063	0.117010236	0.04054373	0.038369574	0.033035804	0.06795705	0.029647212	0.054861136	0.045819882	0.30903795	0.20488697	0.078566834	0.06796947	0.03146216	0.021464087	0.04813133	0.02067646	0.10089127	0.28480345	0.03771738	0.054878954	0.081559375	0.03893966	0.03703656	0.10235194	0.024979752	0.052656293	0.028596826	0.039152645	0.026748905	0.07898274	0.10719788	0.048684966	0.056832552	0.011838228	0.036964636	0.03519889	0.045106724	0.056407724	0.0311534	0.28428403	0.024801921	0.006058017	0.051460065	0.009146905	0.111900136	0.13212924	0.054371852	0.055430934	0.06574042	0.037655186	0.13527891	0.036495697	0.024119526	0.11643767	0.0717437	0.017427748	0.090072654	0.2320316	0.062502906	0.026053539	0.19374892	0.030954232	0.031625662	0.038039	0.060523175	0.09112091	0.0309504	0.032126352	0.06241061	0.048944082	0.008339146	0.059415393	0.112826884	0.045895785	0.050100125	0.048260212	0.039617646	0.074353576	0.14296788	0.07796477	0.09908456	0.012154965	0.0554234	0.04266058	0.022162404	0.09583574	0.0479153	0.019944921	0.078061715	0.021827448	0.056148514	0.04791089	0.10144731	0.030617781	0.12264798	0.08571858	0.07198797	0.045836575	0.031926326	0.13134661	0.030161433	0.056237496	0.11532763	0.028850662	0.073333636	0.0076763323	0.11682713	0.058275864	0.08924635	0.03988302	0.08757675	0.036886595	0.016697114	0.072627366	0.08891688	0.041322894	0.116573334	0.048753362	0.0343034	0.08027146	0.08413077	0.13082644	0.069284484	0.043230727	0.056468926	0.04761617	0.060591724	0.024296012	0.052194346	0.034012858	0.03332675	0.012182818	0.017256778	0.036802877	0.08832815	0.007439146	0.05379892	0.025364019	0.057717368	0.049817547	0.045359813	0.053819582	0.037272315	0.062300127	0.009887997	0.069835916	0.04963033	0.03660161	0.012757934	0.013697891	0.008464475	0.046461612	0.07919669	0.047744036	0.033559307	0.04231429	0.03169676	0.1652377	0.0076919715	0.044217784	0.15969203	0.04109519	0.031103455	0.026047098	0.0065537086	0.036918685	0.17434329	0.019593064	0.073337525	0.025897944	0.14010349	0.05017216	0.09805673	0.058876485	0.023075845	0.12835474	0.054116685	0.020784764	0.15979865	0.03245659	0.032345403	0.051311936	0.052858602	0.045415733	0.036149032	0.07702449	0.018259833	0.06345917	0.043096036	0.09516522	0.09953213	0.024465049	0.20748658	0.06039364	0.073585935	0.03777788	0.2506774	0.22341879	0.038004443	0.060562164	0.038514454	0.20255786	0.04000337	0.055610165	0.2585387	0.13839763	0.0440288	0.14439088	0.044248246	0.04721869	0.04920518	0.32975304	0.0012677688	0.039433084	0.046928033	0.047123738	0.013864184	0.08401354	0.07984065	0.20527932	0.11871907	0.22123519	0.059860334	0.05206068	0.09234589	0.0048268177	0.046099525	0.10230189	0.072749816	0.048431378	0.14664476	0.16438727	0.05332167	0.21744768	0.054340497	0.07292092	0.19529021	0.09082513	0.118621126	0.09486584	0.03782154	0.17236425	0.03470188	0.053305905	0.015231676	0.033224724	0.06751186	0.053796187	0.10471569	0.03872006	0.045702495	0.033169277	0.037503872	0.003425852	0.012666279	0.014741396	0.03598601	0.028672282	0.04584031	0.06455876	0.060010675	0.034810238	0.021212243	0.05133686	0.095428586	0.07239214	0.022258813	0.035198174	0.050731346	0.021272948	0.020935286	0.028943267	0.045734733	0.026627645	0.05001733	0.027786447	0.050764836	0.04665879	0.1089298	0.015198097	0.036490515	0.052899532	0.029822465	0.0021148375	0.004792087	0.044301976	0.003422805	0.069600895	0.08013884	0.02129753	0.10092327	0.042570315	0.05128106	0.039977085	0.06475839	0.060075615	0.17660761	0.042942733	0.06598775	0.23741752	0.045951433	0.051710036	0.058959622	0.08246553	0.038090948	0.015470258	0.055382162	0.032095704	0.093251914	0.19611701	0.06739999	0.06676596	0.1701858	0.2821443	0.06612436	0.03278524	0.0399658	0.23617129	0.04952866	0.04631632	0.10464735	0.037646204	0.047653507	0.07875726	0.045846835	0.13443065	0.03665617	0.040862866	0.096400805	0.120499656	0.039132923	0.07577643	0.037519492	0.099464715	0.069299	0.10581517	0.048539717	0.063224	0.1665231	0.14846984	0.0048799235	0.0106629785	0.085466444	0.04101602	0.03797449	0.014356943	0.12326747	0.18447265	0.078491405	0.06801365	0.011515459	0.009221485	0.019161215	0.06329234	0.03857495	0.030504571	0.06272492	0.055835444	0.06655774	0.053801503	0.069961205	0.039183088	0.043935753	0.05276244	0.05809295	0.05880044	0.050694674	0.08592515	0.06917729	0.06321325	0.013516622	0.08153954	0.018204026	0.041757107	0.053442735	0.044744432	0.04254687	0.091314115	0.062792204	0.031506285	0.029730916	0.08875781	0.006483311	0.03776875	0.048953272	0.050975513	0.03528408	0.041902266	0.14615916	0.037964895	0.09204678	0.06321976	0.0059583983	0.04236679	0.3516245	0.06456596	0.03097164	0.19940527	0.010419319	0.044542484	0.048511967	0.02841629	0.035370633	0.05756782	0.07066972	0.033138532	0.010727323	0.05007837	0.039150234	0.04053901	0.052145287	0.028158678	0.11903195	0.054724842	0.05693046	0.0801645	0.04630316	0.0652292	0.039350763	0.0766201	0.026939215	0.038674723	0.14558947	0.0076832687	0.17019197	0.04440071	0.12429896	0.06364592	0.040468566	0.06868211	0.049176104	0.06237973	0.04359783	0.07480443	0.024878044	0.034470197	0.16489965	0.037761092	0.0171345	0.02610555	0.04002113	0.24718522	0.075634286	0.03023682	0.041224767	0.053291254	0.023166407	0.052103028	0.053555317	0.097868666	0.057435073	0.26698706	0.03207301	0.0585097	0.048864044	0.046874803	0.023879383	0.07889622	0.0018265184	0.027082754	0.03506221	0.0643418	0.03362321	0.018972382	0.04453813	0.040664714	0.052762203	0.06940019	0.048950482	0.03839194	0.02694136	0.0114690745	0.06444751	0.03285119	0.046873055	0.032556586	0.024152737	0.070466906	0.37309718	0.037494328	0.05486367	0.042203065	0.08472495	0.06242868	0.07263306	0.069491126	0.11423198	0.103705674	0.07195087	0.042233154	0.066786915	0.023327127	0.35399687	0.0102763	0.35352623	0.03338275	0.01167455	0.042359754	0.07123269	0.02588849	0.07005137	0.053842478	0.039416276	0.005210734	0.048002202	0.026317254	0.01579	0.14362736	0.086936116	0.18241334	0.029600712	0.03450247	0.004229905	0.041601148	0.05609627	0.10277258	0.037928686	0.08463025	0.21742575	0.04913824	0.047166184	0.17207414	0.05100168	0.052515596	0.12690608	0.1156285	0.045422968	0.086696826	0.032123215	0.038340546	0.047438044	0.041176565	0.12996699	0.17312358	0.06480615	0.048751667	0.046593215	0.23440759	0.007710055	0.04101076	0.1562537	0.05269919	0.027947215	0.041101377	0.0744115	0.055477273	0.05257631	0.062189735	0.038195886	0.04238594	0.10386325	0.34313056	0.043394137	0.059975564	0.066644244	0.007601893	0.016882168	0.031755827	0.029668882	0.049475938	0.07899691	0.035310782	0.021857783	0.08751763	0.0513354	0.22713211	0.045823377	0.06371796	0.1361725	0.0018769904	0.028659284	0.08670184	0.14960296	0.3423913	0.03285099	0.024809657	0.03903197	0.037999764	0.041084133	0.0576998	0.01643626	0.049188793	0.06783278	0.029275099	0.03601298	0.052996207	0.04419949	0.040317092	0.060031883	0.034450196	0.13758358	0.02968112	0.031644538	0.10834456	0.018523145	0.049202584	0.06440629	0.052371744	0.10988286	0.030222556	0.04788716	0.073454335	0.035123322	0.19700366	0.039661866	0.031286784	0.058579594	0.046186157	0.032409225	0.029928606	0.0847735	0.045278233	0.046910744	0.039654076	0.032221522	0.005071926	0.079105906	0.019658057	0.040361494	0.044008262	0.3148542	0.038151428	0.09435335	0.038672023	0.058632165	0.029372022	0.05661514	0.03892319	0.009558605	0.04314566	0.0628316	0.034878172	0.038051087	0.04381935	0.027465023	0.08242679	0.04916112	0.05077471	0.026556078	0.04435061	0.02547537	0.037963897	0.03526784	0.03337674	0.087157026	0.027680412	0.038531967	0.03257793	0.035134234	0.038512036	0.03131441	0.030105373	0.2957047	0.026434526	0.026481675	0.037947036	0.04517988	0.04346299	0.046524636	0.06746258	0.05214189	0.020474246	0.030039087	0.039527208	0.0554976	0.021340257	0.048562914	0.011852426	0.05698373	0.017551925	0.069949016	1067	BaPALF	0.05	HUVEC-1_3_N20_4	HUVEC-1_3_N20	HUVEC	HUVEC-1	3	N20	4	HUVEC-1/Plate3/N20_s4	4	1	high_conc
0.2871389	0.0704346	0.065024786	0.064749494	0.06973305	0.1033926	0.07473789	0.054109067	0.055939175	0.30945247	0.3262989	0.05260627	0.027606072	0.03422399	0.023744516	0.022962522	0.16182731	0.015084535	0.12937474	0.021155555	0.016489508	0.015990421	0.0775556	0.1265808	0.03228552	0.11458689	0.07837831	0.1589804	0.07402258	0.061598286	0.01744736	0.13437755	0.08435986	0.028622596	0.05201854	0.074169874	0.005792942	0.067447126	0.10047716	0.041173898	0.14337038	0.28024632	0.029547695	0.14019017	0.042372115	0.036426112	0.03048196	0.027598446	0.1043747	0.019884689	0.049905043	0.056091066	0.02924103	0.0797642	0.08553527	0.25929096	0.18009351	0.028626725	0.074293226	0.020838384	0.032941237	0.06431608	0.014239155	0.05703067	0.059088066	0.011969813	0.08157735	0.018206663	0.024252031	0.02254169	0.04449081	0.07956001	0.11976391	0.2864278	0.12244399	0.051303048	0.040190678	0.023302373	0.025867455	0.067898035	0.3086613	0.042331956	0.018721424	0.02764383	0.36509874	0.01781484	0.3076341	0.025954738	0.02618422	0.037886985	0.009821925	0.104807794	0.13226622	0.0142132	0.034057498	0.017272253	0.13395314	0.21306458	0.028778756	0.04453627	0.05803077	0.107398435	0.023164649	0.06711712	0.04004176	0.017803412	0.043126084	0.027042437	0.013103032	0.13228077	0.038672537	0.00431028	0.01118969	0.072049186	0.042440932	0.027798245	0.011139973	0.11251454	0.09564474	0.022415627	0.018969517	0.03064747	0.02155336	0.081379995	0.11548461	0.14337587	0.26515505	0.024191745	0.014856158	0.06323873	0.19735287	0.23854521	0.023626808	0.054974504	0.05116473	0.070511505	0.023856502	0.10276125	0.023335082	0.19994068	0.023362566	0.025240757	0.11480175	0.073327586	0.040633064	0.024219261	0.022263344	0.25378036	0.0793343	0.024577502	0.13720126	0.2734022	0.06564875	0.03831645	0.10976593	0.070777975	0.36893365	0.3820082	0.014290435	0.23397431	0.019675937	0.27150595	0.24869192	0.0081480555	0.16578613	0.05437169	0.032940492	0.023161573	0.35042757	0.023425944	0.017223641	0.021874886	0.035636734	0.038269285	0.4819322	0.01150744	0.037590444	0.052771382	0.027841734	0.03284998	0.014570854	0.20453319	0.12263996	0.27793974	0.07091816	0.09329553	0.083991826	0.035032824	0.080659464	0.15906146	0.043782115	0.06470408	0.034297526	0.015109723	0.019731326	0.13523467	0.078754485	0.13092476	0.3233772	0.07384211	0.045970917	0.013764151	0.067070514	0.056049712	0.16868728	0.046787884	0.03839782	0.01795711	0.038288936	0.29411942	0.10300961	0.042227212	0.03438871	0.010666066	0.072167814	0.035828546	0.008920237	0.4502009	0.353889	0.06536932	0.060447317	0.05969783	0.018842503	0.09929326	0.019214943	0.044833533	0.07515905	0.12474409	0.2359001	0.0671012	0.021724215	0.09602849	0.029115085	0.017049119	0.41438788	0.040353507	0.053750917	0.05204807	0.06529098	0.03211326	0.020780217	0.038291384	0.09766117	0.010421061	0.18379882	0.092165664	0.063523404	0.0824063	0.08849024	0.0037035516	0.040684067	0.025299218	0.009077039	0.015265888	0.06418681	0.022362132	0.16048332	0.091273755	0.04804904	0.027824404	0.20707105	0.05776141	0.11197234	0.032991655	0.06682877	0.046215814	0.2152211	0.30318946	0.38694796	0.03583654	0.36456794	0.020888388	0.16556177	0.018657818	0.036552742	0.07858013	0.09905225	0.20025857	0.043390043	0.23325694	0.10828104	0.087568	0.041653126	0.04559274	0.019383477	0.02353763	0.07931554	0.035442185	0.03302519	0.02285279	0.09624629	0.031618215	0.034309495	0.075762525	0.022903511	0.15240136	0.01654794	0.020977756	0.06466757	0.027611177	0.04476191	0.04720977	0.091259204	0.05769843	0.04737243	0.11402448	0.26255888	0.058987316	0.030254103	0.1122249	0.31168497	0.012432627	0.08494656	0.0101720095	0.05050223	0.38066018	0.4061245	0.0561459	0.018753242	0.065075174	0.036093485	0.058942173	0.015709575	0.3556316	0.123068616	0.08395074	0.13036759	0.044861652	0.17777535	0.076970264	0.0043070624	0.09723157	0.052870996	0.044257063	0.03398566	0.027322125	0.031129885	0.024019483	0.030869827	0.11692533	0.0546083	0.10239563	0.015724652	0.03981608	0.02280876	0.22934577	0.08698158	0.1146443	0.03723786	0.07903363	0.08770279	0.028498396	0.10786924	0.08629196	0.32884786	0.3600434	0.018836437	0.03705339	0.040696926	0.047571197	0.30254847	0.10836582	0.050443	0.043580733	0.022429883	0.022175975	0.061839156	0.023590386	0.07102772	0.01587728	0.04992759	0.057602048	0.04281365	0.049853496	0.058366265	0.05386053	0.0457396	0.03300361	0.04153901	0.10252492	0.035515696	0.07145949	0.08415851	0.06689884	0.05357246	0.05943829	0.011323731	0.20743589	0.05862306	0.10721286	0.051777042	0.017321425	0.28229362	0.115432635	0.067288116	0.20893109	0.10139391	0.035238422	0.026786441	0.08980748	0.040190622	0.13882643	0.034105785	0.019566128	0.103869915	0.08598529	0.049208432	0.05656759	0.27692825	0.016433459	0.055247143	0.010717612	0.034618117	0.09064282	0.021950793	0.019630123	0.013978455	0.02637697	0.015824674	0.32886374	0.1317814	0.05285892	0.058926973	0.0145895425	0.10907979	0.08660436	0.11669879	0.05709617	0.032776974	0.29853868	0.17286247	0.0148697775	0.1885791	0.23842746	0.012505261	0.06930776	0.024006296	0.16400862	0.034791842	0.08332022	0.25639084	0.070445776	0.026686661	0.029235752	0.02823932	0.016314026	0.10169484	0.027122205	0.024223916	0.116357654	0.018393787	0.055699904	0.026895426	0.10082464	0.306758	0.024516918	0.045084305	0.27902853	0.020128757	0.15960848	0.037415676	0.40431112	0.0132893175	0.040883437	0.054023422	0.04873564	0.08474824	0.0860012	0.057557482	0.030616617	0.03892127	0.023564197	0.0148481615	0.13303255	0.26987657	0.299894	0.1797499	0.045023978	0.009686475	0.093188845	0.048197046	0.1881583	0.031022688	0.07242542	0.4466889	0.033914693	0.025104038	0.071915194	0.10589437	0.051233426	0.16345349	0.35543984	0.3746876	0.097180456	0.05271043	0.020189835	0.07025791	0.06578765	0.19231646	0.049405128	0.12813851	0.19096556	0.011204734	0.040098026	0.023631457	0.03877942	0.04075419	0.0350169	0.0358034	0.055318408	0.12047558	0.056708187	0.10477562	0.019880094	0.08508156	0.18071023	0.0544265	0.036429178	0.3493454	0.07577173	0.036460757	0.34557402	0.028007537	0.1871227	0.02456848	0.009588201	0.0840171	0.05037	0.017595336	0.0600238	0.037506327	0.06742799	0.12678026	0.07624458	0.078456685	0.046138324	0.0162979	0.28414974	0.019114371	0.017979726	0.3729853	0.11623167	0.05814069	0.012960334	0.04774107	0.35459828	0.044632312	0.027580898	0.010680489	0.26334482	0.06628692	0.18480274	0.041172996	0.07634413	0.009226017	0.19380145	0.33532214	0.07516846	0.084557	0.118887976	0.34269702	0.042311918	0.038587965	0.021914095	0.018110953	0.03342531	0.05039464	0.07471443	0.07751766	0.10453363	0.031879522	0.061615203	0.020650428	0.034664277	0.010289032	0.031876802	0.026426567	0.021885395	0.017559994	0.018929929	0.077431396	0.06466081	0.06508568	0.03673002	0.3166781	0.029710919	0.09752816	0.022234946	0.04112572	0.06487614	0.09903498	0.021470718	0.016820785	0.29396015	0.115373015	0.13984275	0.020132082	0.047602788	0.054088775	0.11539574	0.058220573	0.017465817	0.3206299	0.021341685	0.043677542	0.12727523	0.07734819	0.03339756	0.060838025	0.018882472	0.05795992	0.04723008	0.07095369	0.10132584	0.08155519	0.01674457	0.17546055	0.028454348	0.092190124	0.064390436	0.077756315	0.105366185	0.040654644	0.049476784	0.02090125	0.33875299	0.05494231	0.010067602	0.029424656	0.10116396	0.13216731	0.027420485	0.048335303	0.42608494	0.11396567	0.055124383	0.068583116	0.028226394	0.020658512	0.037140027	0.030073544	0.09815088	0.020613467	0.113119006	0.00906128	0.13712615	0.2844392	0.050409798	0.03471612	0.1209545	0.08848953	0.08887211	0.046871115	0.12713552	0.023856755	0.10371078	0.095688656	0.043394785	0.07286501	0.015050193	0.024345366	0.39911464	0.047939055	0.015108848	0.07150492	0.027867943	0.03510181	0.05101781	0.013966117	0.034618247	0.28343144	0.11499962	0.37433574	0.022506893	0.062080644	0.013428848	0.17694277	0.026201732	0.37165725	0.21043022	0.18060437	0.027069606	0.010501764	0.025545653	0.2548137	0.05789051	0.053006914	0.101746306	0.07618606	0.36354837	0.028927337	0.16480695	0.24256088	0.042801406	0.038603	0.018697307	0.07672468	0.34302935	0.03306834	0.058449768	0.052922502	0.024484891	0.03402672	0.0328427	0.04421189	0.047314227	0.06238345	0.12721801	0.22035444	0.14934194	0.3448415	0.010486823	0.013925273	0.036219746	0.037075076	0.055929616	0.15933397	0.34222183	0.032781065	0.018863674	0.17801848	0.05482542	0.050442975	0.11773963	0.048520252	0.22158007	0.04001516	0.04874569	0.021955859	0.090479985	0.09172725	0.02690744	0.2127895	0.01189808	0.016722647	0.34132588	0.038625915	0.06753174	0.048726674	0.06739162	0.04563719	0.11539459	0.03950965	0.1911546	0.046648026	0.042382	0.27065697	0.027493734	0.03813838	0.23112866	0.32808492	0.049538556	0.016288579	0.012259627	0.031049049	0.0230036	0.06808761	0.021526668	0.04770135	0.035051595	0.07092627	0.048196845	0.3404515	0.3317962	0.3145309	0.07015533	0.04575014	0.095913984	0.20460513	0.033990677	0.086166054	0.029007854	0.10593596	0.036811784	0.06871068	0.046601497	0.07943231	0.06428724	0.011045972	0.031567413	0.043840017	0.02557356	0.13061607	0.047999714	0.017399056	0.11432205	0.083860904	0.023543008	0.019950747	0.18392983	0.28860348	0.030160803	0.051865906	0.020316724	0.045178615	0.067972794	0.038123798	0.14568019	0.027464563	0.14647754	0.012495609	0.017281625	0.044533193	0.12677997	0.09852338	0.01765529	0.012618188	0.010105997	0.031891145	0.25729364	0.056222185	0.09769489	0.021520268	0.4124756	0.011729069	0.015714262	0.033482004	0.05971808	0.035292044	0.18168724	0.05004875	0.102738574	0.017511282	0.0344177	0.034673832	0.26317483	0.029550582	0.08419354	0.012167706	0.015972815	0.116031736	0.065773256	0.04495538	0.37188292	0.0324779	0.05399978	0.014717833	0.03809864	0.13162002	0.017726228	0.038646616	0.049797274	0.03761657	0.0489453	0.062248867	0.09596053	0.020800415	0.023995657	0.015564658	0.03598369	0.022254745	0.048894327	0.028498221	0.06657964	0.030733878	0.1776484	0.011158103	0.0138135925	0.06657115	0.06986057	0.023181753	0.14257044	0.030422892	0.17086145	0.08836405	0.029321391	0.05423208	0.04894913	0.18316749	0.20967703	0.04933316	0.07922434	0.05508426	0.02667387	0.21226951	0.118851766	0.22561091	0.023617066	0.00992689	0.123341724	0.022014614	0.07410087	0.03069053	0.31815284	0.09184854	0.19271502	0.32690653	0.017862031	0.024341824	0.23422939	0.011702806	0.06314902	0.23161593	0.029752513	0.1485099	0.12619907	0.024779014	0.04949304	0.3373533	0.027881598	0.027814023	0.0636499	0.01160164	0.057574056	0.03825392	0.028195715	0.07118094	0.22428364	0.050839003	0.04628111	0.019212084	0.036689408	0.059187997	0.23876387	0.10877644	0.2014327	0.22311123	0.0239225	0.010030529	0.017526746	0.06543919	0.050962295	0.3154024	0.039361462	0.029095836	0.14380798	0.01257135	0.056072585	0.024547834	0.010638189	0.08979036	0.029914873	0.016231671	0.027530335	0.21334578	0.12542817	0.009502646	0.0178401	0.0424247	0.090084285	0.05800424	0.026964298	0.020655548	0.04882434	0.33957765	0.021796098	0.06825952	0.029512022	0.21998811	0.17214368	0.029132562	0.15229186	0.020007443	0.03247165	0.03580068	0.047581784	0.03998581	0.37877667	0.023218209	0.031479068	0.07946545	0.08800178	0.013505049	0.10144346	0.021885823	0.019823987	0.011849519	0.022624277	0.19775075	0.011496428	0.42418236	0.029639415	0.04034251	0.011217657	0.025531186	0.111534625	0.027331658	0.2809195	0.042104606	0.047088735	0.053114064	0.025092099	0.024780128	0.048580036	0.09803662	0.039861005	0.020222098	0.30409124	0.092696935	0.09509696	0.08357373	0.03314445	0.026056025	0.031893507	0.03692261	0.054125648	0.12420475	0.32708794	0.07409879	0.044334374	0.01882865	0.09164647	0.049015887	0.10272907	0.43788394	0.17368004	0.03393145	0.06528201	0.202909	0.015755776	0.07575948	0.03292883	0.042708457	0.1196592	0.022710824	0.075504094	0.2863211	0.032139044	0.051629588	0.107523546	0.028698143	0.032884523	0.08882354	0.10059403	0.080973856	0.03814163	0.11265147	0.27008224	0.04901779	0.018539697	0.021248087	0.012655676	0.04814297	0.044957876	0.041080367	0.09596495	0.24027051	0.09504266	0.17916673	0.015305332	0.043247573	0.24787053	0.021169355	0.08667928	0.03739889	0.056785144	0.026425533	0.017250968	0.020423334	0.17184727	0.05461862	0.084936574	0.07589696	0.030580154	0.22776076	0.013434568	0.048702683	0.028877128	0.014342427	0.23173302	0.0651061	0.08745133	0.024570532	0.032183513	0.08027482	0.061225675	0.0049502198	0.42946032	0.024916407	0.06539786	0.029466353	0.01586001	0.018339794	0.06535299	0.010167258	0.011527643	0.017041063	0.32027334	0.07119511	0.04894168	0.011131283	0.030399231	0.04148944	0.017307725	0.021339703	0.026923351	0.041476287	0.010120717	0.033949926	0.051983304	0.010956571	0.11760035	0.051379375	0.02942917	0.456674	0.0106785465	0.012012653	0.08110557	0.043554407	0.015761867	0.010984682	0.01669059	0.13001502	0.021307766	0.0057394756	0.038604937	0.1442784	0.008060453	0.09071423	0.01224593	0.49551958	0.0032527198	0.08137141	0.030804124	0.15396892	0.049983893	0.03547641	0.02087944	0.04117403	0.45051992	0.038576096	0.0488057	0.041645188	0.06771518	0.014415231	0.05187287	0.2669439	0.06519341	0.037082516	0.03197228	0.7215595	0.011964402	0.019713888	0.044370733	0.046653032	0.08253459	0.022851449	0.014546232	0.05941973	0.03329844	0.13708451	0.42839682	0.09711004	0.009260282	0.5633272	0.016612092	0.011035617	0.021668732	0.0804714	0.13700786	0.0011403479	0.024499997	0.041378267	0.0015917188	0.028633932	0.03983245	0.00896438	0.43100145	0.0047313385	0.04903613	0.033557646	0.009685153	0.008622143	0.014587417	0.06584932	0.052218847	0.0494413	0.0775846	0.012669789	0.01870799	0.025803199	0.012113179	0.024586473	0.009837197	0.052724995	0.030015964	0.050625592	0.35929364	0.01322437	0.45860976	0.029293228	0.05157291	0.015861366	0.0062050396	0.057246573	0.061969187	0.027575705	0.02920542	0.030377667	0.03961525	0.002964392	0.034846164	0.018964484	0.05771332	0.121725984	0.2724074	0.24687819	0.040724866	0.350317	0.36253446	0.085881725	0.47652063	0.6676469	0.017879792	0.06578976	0.01027279	0.014245041	0.44851756	0.12528555	0.04741011	0.05133009	0.032720346	0.042259693	0.088837825	0.051743608	0.05469224	0.4372555	0.0656648	0.4949183	0.12995064	0.28313428	0.021343144	0.47204122	0.0110636335	0.29423472	0.0034684888	0.0074031674	0.05799523	0.3413469	0.122273214	0.12980245	0.016483266	0.07601923	0.0393271	0.049099065	0.03904811	0.05289045	0.104548864	0.18297258	0.048305504	0.41521162	0.051651828	0.031195872	0.050707046	0.05507946	0.2555787	0.0366875	0.05462249	0.3658518	0.44142044	0.039797086	0.03871353	0.025265485	0.08319971	0.08431579	0.05489032	0.041015983	0.114665136	0.014189132	0.45006752	0.3207405	0.03339947	0.031590275	0.040102378	0.036612794	0.018193536	0.3162009	0.057302725	0.0387154	0.48093218	0.0019904135	0.16038617	0.05372277	0.029529974	0.025188692	0.35479844	0.0054917866	0.08257623	0.10883926	0.13383824	0.053313144	0.044594076	0.036350884	0.04873441	0.02398442	0.05590525	0.0015750944	0.0030064716	0.049123563	0.4541318	0.067789316	0.021346375	0.042209268	0.0716964	0.03117975	0.023805559	0.030744465	0.04516032	0.027083341	0.006345454	0.08359176	0.0479078	0.008906217	0.015825555	0.004340204	0.011305843	0.009014521	0.030083634	0.16685265	0.3272968	0.010729382	0.009125053	0.051812932	0.47943956	0.13810417	0.2902374	0.2105882	0.046475112	0.051547967	0.07024266	0.054745648	0.040450476	0.02717869	0.06753884	0.04399842	0.5181184	0.025056783	0.049273077	0.028934132	0.0556606	0.015294459	0.25432032	0.11124252	0.27042168	0.033635512	0.048075285	0.045242667	0.041702736	0.044395395	0.046351165	0.0140595	0.012532328	0.017991696	0.006906483	0.108864784	0.05717448	0.049003188	0.05491186	0.14129354	0.056443214	0.00096067315	0.036956713	0.049023755	0.02517812	0.044951193	0.33090794	0.06445816	0.050472893	0.068599954	0.009033823	0.027827557	0.002671964	0.49362016	0.21803392	0.056950323	0.14157104	0.022455264	0.054476313	0.05331671	0.49664894	0.09269052	0.09648584	0.30386424	0.07193733	0.054594465	0.0022168867	0.013887969	0.07041393	0.53080297	0.06398605	0.0005301715	0.08395739	0.0018879541	0.027041601	0.06702761	0.05391791	0.062728986	0.541469	0.047038794	0.017591432	0.009252071	0.028879242	0.072740994	0.016755445	0.04953166	0.17369464	0.020198207	0.0058354945	0.634301	0.0179416	0.038604736	0.02553894	0.030614574	0.055176325	0.021115292	0.013355941	0.041486565	0.010450466	0.071612306	0.033498645	0.020156171	0.01664294	0.008706249	0.01866771	0.033067733	0.069713205	0.05128701	0.024986723	0.06794466	0.00874471	0.03473767	0.08221029	0.03401126	0.012243334	0.042485602	0.06691469	0.014213944	0.10120143	0.047765642	0.009372873	0.027370702	0.072544806	0.07289225	0.2268877	0.055285096	0.05205758	0.043747026	0.01886401	0.2776673	0.011546954	0.08152073	0.078369945	0.10115858	0.55676436	0.089129955	0.3937425	0.096615836	0.03642794	0.044760343	0.093324244	0.061360247	0.05137168	0.045200817	0.2273407	0.0044473065	0.06668086	0.04009664	0.6308547	0.022570059	0.46313685	0.036455743	0.015668115	0.0493338	0.070783146	0.63503605	0.007970945	0.09911031	0.061802123	0.038230035	0.030101499	0.03692287	0.10254778	0.17738369	0.36433494	0.03712874	0.024550378	0.32339662	0.6116384	0.051702984	0.06030779	0.044430967	0.14638516	0.09059739	0.10294594	0.45459336	0.026962586	0.0730369	0.044491418	0.03895847	0.12306648	0.0020130833	0.014163972	0.02691054	0.055560112	0.053864658	0.6698009	0.009561995	0.008653892	0.07191798	0.032691043	0.10889703	0.04475546	0.034127414	0.075261794	0.10256384	0.08025531	0.03819637	0.67565185	0.046333563	0.11180983	0.03989227	0.035720807	0.043971352	0.05806105	0.5076907	0.095591195	0.0512131	0.021646935	0.029157732	0.13293773	0.011171975	0.032855697	0.01202531	0.020749535	0.0014540276	0.014738908	0.076255605	0.037738666	0.023748297	0.15195522	0.052194312	0.051957816	0.0023374096	0.010484232	0.611516	0.08514589	0.10567148	0.059456646	0.06747694	0.15623131	0.07647154	0.010171038	0.10947877	0.059155755	0.055713214	0.00706233	0.0060637267	0.027629105	0.104219735	0.050160155	0.35408932	0.040827848	0.382827	0.11117478	0.0028372183	0.03184557	0.0922506	0.115161896	0.061696354	0.051866606	0.082963265	0.054433934	0.022533406	0.025229491	0.0645792	0.13053684	0.021842547	0.024469148	0.099779174	0.034362517	0.5366039	0.06295939	0.12065381	0.08299245	0.18298991	0.31643006	0.0018536021	0.08624001	0.34115258	0.05485133	0.4452489	0.051416337	0.11684402	0.057011526	0.013395911	0.006961744	0.03205487	0.022150647	0.14390734	0.1377666	0.0012726039	0.022301301	1.4202653	0.007894332	0.020930296	0.019718189	0.060242668	0.009721728	0.08776638	0.011987925	0.06415805	0.03860735	0.045105964	0.08397973	0.036239915	0.07307173	0.021917177	0.58114153	0.014918275	0.0034982841	0.06624162	0.050567687	0.0194865	0.022578357	0.0816326	0.017433314	0.0026541622	0.001834409	0.20450744	0.020694744	0.01936117	0.02756543	0.044659	0.09113092	0.044068053	0.08183057	0.25612652	0.12395212	0.10742031	0.036238782	0.05479834	0.002421169	0.00494284	0.049729593	0.065825	0.050576564	0.033143707	0.017183915	0.01795972	0.040572535	0.095571	0.035693187	0.3661252	0.0057501597	0.025671765	0.02816671	0.010683086	0.013664271	0.08197551	0.26807877	0.04160989	0.06485589	0.013497829	0.04452776	0.029340249	0.023891784	0.06274816	0.025445031	0.022213776	0.031018984	0.04337122	0.012583845	0.13327464	0.07098207	0.052930232	0.045473464	0.052185062	0.018652918	0.4502114	0.50196636	0.053968754	0.046154596	0.46318495	0.05182631	0.05366444	0.010973331	0.04144353	0.015824325	0.008851582	0.05379657	0.06563355	0.60463417	0.038470313	0.031165149	0.04115522	0.43029857	0.073988326	0.5874618	0.031272452	0.013353472	0.054775707	0.1865943	0.40331864	0.048399583	0.030616459	0.68054616	0.109264836	0.00035812377	0.07808125	0.04205302	0.06097401	0.7067986	0.02427268	0.00056799717	0.37988573	0.06525818	0.07343872	0.05158304	0.04883807	0.027960956	0.03114551	0.069818206	0.023012804	0.035175845	0.0885351	0.04113885	0.12185518	0.09147139	0.019943843	0.08664584	0.019718435	0.04289552	0.022742866	0.18875152	0.07890324	0.026074117	0.021479364	0.045739934	0.38921165	0.13461396	0.06163872	0.072718754	0.02445463	0.010722957	0.0042107226	0.064377144	0.064260796	0.34623227	0.013886319	0.023409259	0.058860004	0.0057845544	0.20163305	0.17043078	0.055239055	0.04901373	0.30144262	0.32570606	0.019774556	0.6817436	0.1056921	0.1587368	0.033242337	0.33507943	0.09127776	0.077524856	0.014526948	0.05461904	0.018422563	0.9087012	0.12719783	0.27338567	0.6039624	0.16084021	0.10913214	0.1954351	0.06544394	0.07864709	0.042429596	0.07450684	0.05891689	0.42302203	0.05623794	0.0058178073	0.029925298	0.043238804	0.27917832	0.061953068	1.2413207	0.13946442	0.018259954	0.050334804	0.48670703	0.985448	0.063261524	0.38958395	0.038445894	0.09660238	0.2078956	0.1539945	0.55116284	1.5084224	0.17462328	0.24203882	0.08333029	0.18841755	0.040592983	0.022848215	0.057158098	0.42460227	0.06371333	0.058945145	0.0069180843	0.07148144	0.55063534	0.1792231	0.28090692	0.2687885	0.30743915	0.16609594	0.05710612	0.2900169	0.9707339	0.023340851	0.09611969	0.008876001	1.0400423	0.06988551	0.02856226	0.019281518	0.55247283	0.51644146	0.01811735	0.5234318	0.015878592	0.034474596	0.14589489	0.004204954	0.109009296	0.12079483	0.042362705	0.41531003	0.0052967044	0.059533615	0.06812026	0.10169253	0.0034353454	0.028604638	0.04094672	0.044424824	0.025503166	0.21797626	0.09524846	0.074562274	0.25056648	0.1486795	0.0036793463	0.20625672	0.00841842	0.011900779	0.0021274467	0.09684721	0.06386849	0.09633746	0.010662387	0.18962747	0.0613983	0.07543933	0.3362901	0.18512112	0.0988871	0.45972472	0.01300194	0.096137404	0.033284985	0.041217286	0.02174699	0.15972835	0.08862735	0.14131391	0.13876414	0.06485917	0.162682	0.03582973	0.008739239	0.05809553	0.0022751177	0.54502785	0.5487687	0.010875801	0.2297084	0.05444972	0.7541843	0.0022620629	0.011106102	0.04392065	0.018133733	0.7514348	0.49104005	0.26402253	0.066249296	0.116001114	0.044749398	0.11701642	0.051323585	0.14046673	0.007950386	0.041468862	0.011448752	0.030103479	0.04826794	0.039316908	0.105677515	0.018167173	0.09558934	0.06938712	0.2342804	0.8820604	0.03310383	0.42105347	0.11598923	0.030608196	0.17079328	0.49879494	0.0067913597	0.06349094	0.09918885	0.10721558	0.01669157	0.41239834	0.15480989	0.02925554	0.08332097	0.03341197	0.04232128	0.042269252	0.057283886	0.009038451	0.078603886	0.52982163	0.037872713	0.0035394179	0.09076809	0.026931066	0.031356707	0.43283477	0.029702274	0.02426342	0.032110106	0.04413678	0.041862108	0.06428899	0.12806955	0.5158638	0.058787923	0.04485666	0.042396486	0.019576909	0.1093826	0.08394535	0.044059608	0.039130367	0.036178906	0.015852217	0.11448674	0.15919802	0.19264328	0.08976372	0.2605102	0.05283282	0.49643013	0.045113523	0.021148026	0.009680156	0.03570886	0.15662895	0.2537927	0.105519	0.16655868	0.13774806	0.112178154	0.22407871	0.080335245	0.0122043425	0.056144983	0.15546113	0.034895003	0.038678266	0.0052537583	0.009209147	0.04410908	0.070125	0.021087408	0.059632044	0.10508121	0.06574617	0.005428436	0.06321002	0.004787571	0.22506231	0.10215954	0.12629089	0.04172185	0.08542952	0.007479505	0.4834983	0.052363355	0.09976743	0.06011203	0.059189063	0.05874627	0.14499544	0.056700483	0.16266118	0.053441223	0.07267714	0.30458283	0.11790015	0.1621156	0.0147342235	0.04249564	0.02730798	0.05036819	0.06580292	0.01604018	0.0030826852	0.13486806	0.0072738645	0.043024555	0.020677736	0.015857177	0.05820846	0.025150873	0.20600057	0.02587305	0.22804476	0.037831582	0.021394942	0.38630438	0.00467008	0.49176353	0.008739166	0.1835769	0.4063609	0.018039824	0.18815362	0.20697436	0.10555473	0.028973648	0.09134018	0.47928303	0.05925846	0.09525818	0.2353036	0.27518284	0.01986784	0.006317931	0.05890527	0.193682	0.47776055	0.14967313	0.030589137	0.3392879	0.06069189	0.0145302825	0.012989043	0.019899061	0.020192403	0.0014352438	0.071134984	0.07254912	0.013145879	0.017729234	0.01804552	0.12882067	0.05305232	0.022339296	0.03400085	0.07825349	0.047144275	0.32139823	0.17953332	0.07529038	0.046772413	0.008133358	0.72687536	0.09623754	0.034482516	0.011160668	0.12096195	0.041783713	0.34992272	0.061951447	0.21683283	0.028083242	0.18365397	0.1659092	0.23342985	0.0041874824	0.05715051	0.02498376	0.059731834	0.60083586	0.2336688	0.019926226	0.042006996	0.02457822	0.03114418	0.10772293	0.13076377	0.3087756	0.035850555	0.02598498	0.06848766	0.044185437	0.5093185	0.6185535	1.3093979	0.004264503	0.01246932	0.014497437	0.049489953	0.10712592	0.051330768	0.03389086	0.02305366	0.15581216	0.05622671	0.07692371	0.32546645	0.12928882	0.045681	0.052255638	0.05487886	0.054634646	0.15587565	0.030508079	0.0016264601	0.1270133	0.049597126	0.06893945	0.4941594	0.115465835	0.057894528	0.01896431	0.026909454	0.25642657	0.23177668	0.050784312	0.08416027	0.0026805496	0.14730261	0.08689694	0.044566646	0.08001884	0.045557376	0.05293057	0.014177067	0.10327335	0.40226763	0.014868099	0.06721158	0.4683449	0.051003408	0.29534623	0.036791615	0.07485244	0.012933393	0.10230242	0.011628218	0.01998812	0.0874127	0.055267893	0.044649646	0.05722871	0.34463692	0.056136105	0.012604697	0.016499858	0.030610606	0.11236432	0.11787892	0.021409635	0.013135783	0.029190302	0.04263057	0.1563232	0.030674215	0.05160018	0.0276664	0.087123126	0.003472471	0.038513735	0.044040546	0.09136443	0.032741606	0.058421377	0.07277712	0.23496962	0.002823405	0.12072187	0.24382114	0.093870744	0.011502937	0.01556473	0.11079283	0.08729176	0.09108748	0.06656427	0.06981981	0.16421284	0.023329915	0.083593294	0.053234644	0.2308006	0.044517368	0.24971408	0.011686433	11306	IFN-omega	0.1	HUVEC-2_2_D21_4	HUVEC-2_2_D21	HUVEC	HUVEC-2	2	D21	4	HUVEC-2/Plate2/D21_s4	5	1	high_conc
0.08963113	0.13390173	0.060309913	0.097940505	0.07710743	0.12186538	0.068305664	0.03774926	0.065254346	0.07368121	0.024099495	0.03948883	0.09123872	0.060602214	0.062024657	0.054845296	0.045747902	0.032514617	0.08368059	0.10870247	0.074788384	0.065732926	0.063537315	0.1528343	0.12860622	0.16771236	0.11488524	0.08178377	0.062001154	0.10984808	0.043472208	0.064384155	0.073646285	0.06891602	0.05044873	0.046295695	0.056992512	0.08009096	0.06563348	0.06258077	0.08727747	0.07435562	0.1637952	0.06277059	0.0674924	0.05667853	0.13089792	0.09518661	0.08572345	0.07416214	0.08079663	0.04610005	0.083693355	0.052468102	0.075433776	0.056104526	0.02642183	0.07612303	0.11781931	0.11551659	0.04514392	0.0636149	0.045472927	0.025877144	0.12387308	0.037537545	0.077007696	0.073490396	0.07208413	0.034079067	0.10337604	0.052669004	0.095093146	0.09078086	0.047742054	0.11137937	0.065584466	0.05503981	0.04319406	0.08365522	0.078773245	0.031852335	0.07757001	0.08268827	0.09665108	0.064743206	0.064943574	0.037555452	0.112426266	0.13060291	0.045896932	0.052513175	0.08353403	0.069348216	0.07638253	0.02217798	0.07753651	0.03899222	0.13815877	0.1086499	0.10332699	0.10361865	0.08611113	0.043729633	0.021674357	0.040622067	0.088430285	0.10039683	0.05424943	0.064929456	0.05515965	0.06535712	0.055282418	0.036075115	0.10345124	0.06764959	0.09563312	0.047540188	0.13394952	0.071065836	0.046733834	0.08257976	0.08476649	0.06491494	0.071202636	0.06018368	0.038620513	0.11660643	0.065330975	0.06298536	0.047475733	0.10045387	0.042500585	0.049480878	0.03805279	0.07085161	0.06925939	0.047823645	0.062775105	0.10396072	0.07434563	0.08308789	0.06533774	0.07489894	0.081665695	0.04486061	0.06549163	0.058588274	0.045174938	0.030269984	0.02488133	0.085058026	0.0879235	0.13831529	0.1049474	0.10732888	0.03597093	0.081027254	0.037163734	0.040786628	0.068400115	0.055931464	0.05493524	0.035980474	0.07394309	0.06361838	0.066195	0.05823318	0.06620443	0.04059989	0.049530093	0.12560335	0.06974228	0.06655871	0.05917681	0.09140809	0.05118282	0.069242835	0.067083046	0.052286424	0.094644524	0.048717443	0.06156593	0.06706479	0.045266576	0.13413611	0.06587608	0.13147661	0.054251082	0.052836277	0.0316695	0.066684574	0.06506731	0.061788436	0.06294419	0.096007526	0.07346101	0.11811362	0.07536706	0.1747179	0.061829742	0.080780774	0.059709743	0.12263411	0.02192112	0.0846043	0.08184232	0.044602916	0.07350055	0.10047064	0.08331068	0.02460153	0.0812536	0.012422367	0.03900297	0.08106053	0.02342496	0.081075914	0.054431085	0.25897005	0.11060083	0.067110755	0.029405864	0.23462974	0.09397077	0.049772963	0.108860105	0.06754482	0.05132074	0.08383898	0.067166	0.13312393	0.095291235	0.049589887	0.07401852	0.07297869	0.07728761	0.0884233	0.13147338	0.13203356	0.043516487	0.0730163	0.045155793	0.053444095	0.08426778	0.13806257	0.058807507	0.10791904	0.0863644	0.10345238	0.07437877	0.03522155	0.039688643	0.070616946	0.04672221	0.15190446	0.054592714	0.08309978	0.088220105	0.05971187	0.047243502	0.07975449	0.058261745	0.0247421	0.066278666	0.08133993	0.05206154	0.07041985	0.09211608	0.07552199	0.07282582	0.051013567	0.029225353	0.06254329	0.05518394	0.032237448	0.078753695	0.082552314	0.11095108	0.09023723	0.038228948	0.105870426	0.07237157	0.06466754	0.1755982	0.027048323	0.13569081	0.07249003	0.054306664	0.031230183	0.18789186	0.048687212	0.096162744	0.08768645	0.060728487	0.084344156	0.03295735	0.05540991	0.09840711	0.089281455	0.087623514	0.050056808	0.12460573	0.06802557	0.059611283	0.03905865	0.04885633	0.10311921	0.03772653	0.072570756	0.06360257	0.048791885	0.07529322	0.0835557	0.09157021	0.074016474	0.120943435	0.06318269	0.035718262	0.08063008	0.11670905	0.03056705	0.023797803	0.06853748	0.18200219	0.14097068	0.13593541	0.073428854	0.26372802	0.13444836	0.025885671	0.05133157	0.084369294	0.07321906	0.052542605	0.04951573	0.1513044	0.04384879	0.059297595	0.15009843	0.14246425	0.08962021	0.040922232	0.06578314	0.055006973	0.08147975	0.09341035	0.059400555	0.06658001	0.08484557	0.08773459	0.044978354	0.086098835	0.12537658	0.0693191	0.07256788	0.045391694	0.024075054	0.09935726	0.07469549	0.06602801	0.115506835	0.069597766	0.025811652	0.054613847	0.097843066	0.05882485	0.032188877	0.10430973	0.035048235	0.11230677	0.071983136	0.02971847	0.052861687	0.12500346	0.054156296	0.060568556	0.0715778	0.09186335	0.11144714	0.051180907	0.066889055	0.079728454	0.093813784	0.11156331	0.06336437	0.046668876	0.051168934	0.08737758	0.02443399	0.04054115	0.06586296	0.042341292	0.045302294	0.03252886	0.07911043	0.08767472	0.06287295	0.1721055	0.0906792	0.0766561	0.047865897	0.06760064	0.027010206	0.07401569	0.055589616	0.06537607	0.050903976	0.06970239	0.03451109	0.09968987	0.090356246	0.05777166	0.09014317	0.040553182	0.04259066	0.052830428	0.062138833	0.012621395	0.05112602	0.04488919	0.16051601	0.04875361	0.08244821	0.048508182	0.10578975	0.078163445	0.19645028	0.065405145	0.06069316	0.11556018	0.050623324	0.048142407	0.06665248	0.053534456	0.13852018	0.045579314	0.08382175	0.06718357	0.037803974	0.06125406	0.08767066	0.05609458	0.11165829	0.11979409	0.05573979	0.051708974	0.09666673	0.066244945	0.13137197	0.11336894	0.048370183	0.061911628	0.0965896	0.07080136	0.04781343	0.057784617	0.09679079	0.12365329	0.06299716	0.089786276	0.0397014	0.075658046	0.0631084	0.08818587	0.07736127	0.10446981	0.10393145	0.034399502	0.057173364	0.018918887	0.07507666	0.02889815	0.15513337	0.08428696	0.030595483	0.058301702	0.06269617	0.08499669	0.08877872	0.03977292	0.076751545	0.07454816	0.1713483	0.07824679	0.061532483	0.10942694	0.14929682	0.027557041	0.07047845	0.10673359	0.04270162	0.059295077	0.12554295	0.0647267	0.01555888	0.12600526	0.095259294	0.07986796	0.08502737	0.06937715	0.022212394	0.11514288	0.0633941	0.098750524	0.04254132	0.039217833	0.0596703	0.06341395	0.066774435	0.10370642	0.05197402	0.06325753	0.083107665	0.055255674	0.061768666	0.03310366	0.08350198	0.05771187	0.09746097	0.057152946	0.103441596	0.05390168	0.08982372	0.03196437	0.07287191	0.10617152	0.119520664	0.0859415	0.088081926	0.16519715	0.049424805	0.06527842	0.08862409	0.18492633	0.06271499	0.035096377	0.07579475	0.13099751	0.04412677	0.0763859	0.19578467	0.07550901	0.06186668	0.0819848	0.067436725	0.09279386	0.02828649	0.032521486	0.07976882	0.044964485	0.09502673	0.032663137	0.027335547	0.035130396	0.052986156	0.08248356	0.15694317	0.16418588	0.04970668	0.095148146	0.029912494	0.120228164	0.07826678	0.037327603	0.05775389	0.06957296	0.060194485	0.061655328	0.062564775	0.06794281	0.08444497	0.040895812	0.033204474	0.0829422	0.080724835	0.08318633	0.04024051	0.044793546	0.076296896	0.059994273	0.13269389	0.1502597	0.07875094	0.09630889	0.048087858	0.04666329	0.04440424	0.08073442	0.053688154	0.043559887	0.055471454	0.07309705	0.07239188	0.07287945	0.095017016	0.032631703	0.060902856	0.1183923	0.14276478	0.0642784	0.059866052	0.059477113	0.072522394	0.04147529	0.03831596	0.07605805	0.049950663	0.043547682	0.093154445	0.07066183	0.047622576	0.026355736	0.13234875	0.15624656	0.100084074	0.092019886	0.07968854	0.07859505	0.19105107	0.060758095	0.108645946	0.03872893	0.07566386	0.06642325	0.04247548	0.040911864	0.053961273	0.05382587	0.074610785	0.13742173	0.053998683	0.06989083	0.037376896	0.11236651	0.1339834	0.06909443	0.082128555	0.04700785	0.08415673	0.026686374	0.08566965	0.038434688	0.046838857	0.024435118	0.112659626	0.04392107	0.060219914	0.037913773	0.0483409	0.066730365	0.05693145	0.104097515	0.033904746	0.12281227	0.17024556	0.045178384	0.07152939	0.08457883	0.048247665	0.03105175	0.07934814	0.017841183	0.06060905	0.06713012	0.01275384	0.16258743	0.10930805	0.046001058	0.057554677	0.06916797	0.090111434	0.04924509	0.037230257	0.14342971	0.056137413	0.06321983	0.03788695	0.07151063	0.0717046	0.055319753	0.055330038	0.14792451	0.11627744	0.055826016	0.074138284	0.043347646	0.10272309	0.0589315	0.062416174	0.11571374	0.06368501	0.06518322	0.04832101	0.09486827	0.03586983	0.0733869	0.09228067	0.038150243	0.06673557	0.055034135	0.0798326	0.0711226	0.077344894	0.09165561	0.07154518	0.09104915	0.1601344	0.08181709	0.05002896	0.07152319	0.0683869	0.06620054	0.090132535	0.052744303	0.18215033	0.062965095	0.063764304	0.06687589	0.068948686	0.06974448	0.08155832	0.0626107	0.07215554	0.13358098	0.11473305	0.10164654	0.04970628	0.07409099	0.15257765	0.054299645	0.042731352	0.07519714	0.042344112	0.046865143	0.052532364	0.16963613	0.050620265	0.10315348	0.10005124	0.055709593	0.14369369	0.048964214	0.042749345	0.08198466	0.038598042	0.08950362	0.09724064	0.054522526	0.12570563	0.08182711	0.0500476	0.046521276	0.056573585	0.04746326	0.073633865	0.11816274	0.05578861	0.06556408	0.04390693	0.091257885	0.06541334	0.071696475	0.07127479	0.048216157	0.08476609	0.077241756	0.08121464	0.06575832	0.06872131	0.0945033	0.074397266	0.09758683	0.07008922	0.032516845	0.050362106	0.12193468	0.09336658	0.04735987	0.065273836	0.080946654	0.03786295	0.053732634	0.09789946	0.056480765	0.060509924	0.0950838	0.090342626	0.034953058	0.07674542	0.05896631	0.07287888	0.0622863	0.044567578	0.0701072	0.09465861	0.04974726	0.1176083	0.10296368	0.11441384	0.046822518	0.06292048	0.10421118	0.06933999	0.10358858	0.12292954	0.071895435	0.05985938	0.051303558	0.09354135	0.12154649	0.07537724	0.0656977	0.03378646	0.042779896	0.06519185	0.06836405	0.04967694	0.115552634	0.06755288	0.049040075	0.14587946	0.02018797	0.07674852	0.13616577	0.059256483	0.067758135	0.045789547	0.04237228	0.06962044	0.08141626	0.06684827	0.05787954	0.035323747	0.05271879	0.16313207	0.036425434	0.039332446	0.05276004	0.05335948	0.07492936	0.108086586	0.1054001	0.13695417	0.072333716	0.1263515	0.052536596	0.054720346	0.06549339	0.07048961	0.062423896	0.10231532	0.07693145	0.089197814	0.036873925	0.06414488	0.05228731	0.031068504	0.06793258	0.077461995	0.048898235	0.11222339	0.032091342	0.062180206	0.11963899	0.07048425	0.1302218	0.027434375	0.17151788	0.028759038	0.10947431	0.049034312	0.06076898	0.05463981	0.051106416	0.14739063	0.07832152	0.033341967	0.04716138	0.038789727	0.10374294	0.07926856	0.0557481	0.10869086	0.0907311	0.17785606	0.072356015	0.082542256	0.10546415	0.06061607	0.06726411	0.071533866	0.025218586	0.0396561	0.10687658	0.060611278	0.058520854	0.06503041	0.072009	0.09851581	0.069961175	0.09174007	0.017412882	0.110340685	0.085026875	0.061936777	0.08139762	0.07344468	0.09369519	0.17978713	0.07694784	0.048613884	0.21667989	0.09402879	0.057272628	0.10495271	0.0722041	0.042828403	0.05239284	0.044501465	0.047234677	0.05580875	0.06703761	0.07172971	0.061289687	0.058120556	0.040668815	0.059659086	0.048544113	0.015128548	0.06887676	0.03304604	0.08020311	0.05710283	0.04292366	0.107997924	0.03668362	0.055525444	0.037286624	0.086122215	0.07357268	0.050527178	0.114512816	0.07808934	0.08557877	0.067050636	0.09494448	0.034765486	0.042713	0.044524483	0.07455583	0.111564234	0.087614775	0.096465886	0.09069982	0.06274591	0.030939044	0.113475665	0.04205848	0.091716774	0.08913717	0.05270899	0.0916588	0.10949554	0.04120911	0.09685465	0.027896956	0.05679536	0.09768362	0.031821314	0.07546945	0.11777136	0.04224149	0.0485636	0.045536425	0.045507967	0.066940665	0.06741053	0.04051749	0.06786524	0.08013226	0.073079266	0.045055527	0.074988276	0.22072783	0.12630829	0.056468397	0.030890096	0.07613072	0.07686554	0.1443287	0.051193904	0.027786372	0.0649229	0.058665358	0.027253974	0.11214031	0.07537784	0.06618328	0.05287724	0.025887758	0.10299136	0.0558405	0.05677519	0.038065806	0.044935286	0.022145785	0.061592497	0.061672986	0.057650473	0.070029564	0.075748	0.06474635	0.106751285	0.052663993	0.06203572	0.06584349	0.13297573	0.059904836	0.104964286	0.1349791	0.12688404	0.068036325	0.07717951	0.066635765	0.07813388	0.106572114	0.076528	0.06948308	0.05358714	0.048193775	0.038592782	0.052777104	0.05699484	0.05322538	0.19003546	0.059532598	0.07712427	0.057975136	0.08459909	0.10466908	0.062369827	0.09266868	0.0769003	0.104059786	0.0753265	0.03108038	0.090104744	0.08590234	0.055866256	0.13455768	0.113669656	0.07619394	0.08795622	0.057754252	0.028356746	0.04205834	0.049798436	0.04029302	0.055799544	0.051999025	0.030142222	0.03658033	0.0263973	0.049796086	0.020402245	0.033542097	0.079315916	0.014432385	0.07987467	0.04828711	0.04836254	0.041574545	0.062266853	0.06570311	0.049796253	0.044202164	0.07147489	0.053872082	0.039414994	0.07624745	0.037169725	0.0481968	0.06240339	0.022591472	0.052292023	0.11976813	0.053686332	0.10721652	0.055135474	0.041247666	0.09951061	0.13691264	0.051628828	0.068063155	0.06032511	0.056964092	0.069572136	0.21378618	0.057967216	0.06541019	0.028621536	0.049742743	0.030921286	0.12845488	0.036845926	0.080490895	0.0566732	0.12449026	0.033633858	0.1052717	0.08852246	0.04337891	0.04617001	0.025285779	0.053272136	0.03415027	0.043178897	0.05726893	0.094869606	0.052945107	0.052597806	0.09310995	0.048572116	0.04590693	0.042961124	0.06337902	0.04697295	0.019828126	0.062376276	0.05606438	0.056747757	0.056643456	0.053373124	0.052987732	0.06816261	0.047953103	0.07522248	0.021687513	0.05017187	0.056296792	0.08172074	0.042537328	0.081945926	0.057920966	0.08442423	0.067966774	0.08641517	0.0452048	0.02725932	0.07095596	0.05322378	0.074362114	0.09233125	0.056283243	0.06626165	0.09909862	0.08209149	0.07865888	0.059085563	0.037827753	0.06724671	0.07033967	0.055866413	0.07467437	0.051704936	0.059252087	0.059626408	0.056824807	0.04397793	0.042392544	0.0578168	0.06834009	0.048373073	0.114082284	0.05771444	0.071642324	0.07595461	0.049161576	0.115657456	0.07394311	0.066387445	0.061157346	0.104017876	0.04490379	0.11238444	0.08032685	0.10647302	0.053040586	0.056351103	0.08169806	0.10325593	0.023317339	0.046847112	0.072538644	0.05123599	0.041686423	0.065779194	0.08542631	0.08644252	0.04647193	0.07372792	0.038018525	0.06547953	0.04271796	0.1434197	0.054231852	0.03747189	0.026641082	0.058328502	0.042975273	0.101007976	0.0737422	0.04418457	0.042082682	0.04589182	0.09298453	0.03005416	0.052367017	0.07034388	0.031611815	0.040831473	0.07475255	0.040224	0.06588882	0.076141834	0.04677486	0.09660745	0.09308597	0.055248134	0.09305829	0.07397565	0.06724116	0.0636407	0.047116064	0.02408534	0.06740184	0.087913774	0.035717025	0.08044012	0.037617803	0.0344166	0.09111205	0.07770962	0.05574006	0.04419022	0.03334585	0.064777	0.053569447	0.060423706	0.038271975	0.058509737	0.07402523	0.08451901	0.060913026	0.046836007	0.05014193	0.07550843	0.08323321	0.056447893	0.06250279	0.065630734	0.054508053	0.04481469	0.08715713	0.040640574	0.061354894	0.06386186	0.058814727	0.07241636	0.11170496	0.12801409	0.046712488	0.05356253	0.050126225	0.0720915	0.093719766	0.05775328	0.089508206	0.04057533	0.06960869	0.041797575	0.06731825	0.049326036	0.08565687	0.093246445	0.12452181	0.09182285	0.216304	0.06272177	0.06849487	0.053654797	0.03902895	0.07926765	0.03466066	0.049483746	0.023717793	0.062154245	0.09097871	0.06746944	0.03470056	0.028510652	0.09338811	0.055818334	0.04394503	0.038207978	0.06989557	0.074875854	0.058442965	0.10651718	0.035352465	0.06544416	0.06700769	0.08338073	0.0441847	0.025375238	0.07534477	0.07768415	0.036944523	0.057969816	0.055756193	0.06680994	0.047906384	0.071666464	0.033393115	0.077712595	0.17311093	0.030248571	0.024330977	0.025900807	0.07703335	0.06678521	0.07224022	0.049804747	0.058124773	0.051705174	0.049784053	0.05895677	0.07039589	0.050101094	0.04851928	0.048745595	0.06448931	0.040140174	0.053105064	0.086337715	0.057606652	0.041334532	0.094294205	0.04037448	0.08501412	0.08763369	0.10096459	0.057151638	0.035744525	0.06282137	0.05614991	0.061441936	0.06811607	0.05925271	0.047681004	0.11273849	0.04517866	0.08378295	0.04573615	0.04991429	0.03365497	0.05809053	0.040851112	0.044284105	0.082573235	0.039321613	0.045536574	0.12555046	0.044702984	0.09689847	0.098578185	0.08589479	0.042394385	0.034779042	0.06217601	0.07760249	0.12121175	0.045245357	0.032395422	0.042500786	0.041383736	0.045292504	0.061362885	0.053228058	0.04985462	0.079696395	0.08888984	0.037288927	0.14992276	0.037284233	0.09769485	0.06984388	0.034707528	0.03790583	0.06558578	0.08586207	0.05221082	0.047305167	0.14851427	0.14904359	0.068944454	0.13558301	0.079322115	0.08183701	0.05971116	0.11353311	0.05339419	0.06398024	0.030255273	0.08739427	0.065334514	0.07057408	0.038660698	0.15236983	0.059516102	0.095633306	0.049721707	0.10031734	0.06854263	0.07648739	0.08524765	0.064198375	0.033273034	0.122369245	0.06905161	0.15655312	0.0664504	0.061542496	0.047015548	0.028663395	0.08944471	0.044178717	0.04112537	0.05366281	0.05380225	0.055882886	0.042534754	0.061196923	0.1656495	0.040890068	0.04268784	0.0785979	0.063633926	0.08955967	0.051400244	0.05802151	0.076979995	0.05310253	0.11308072	0.07748706	0.08414982	0.060130335	0.055131488	0.036466554	0.04669386	0.048057377	0.07614024	0.058290724	0.068764046	0.1754392	0.0759502	0.07277088	0.058484856	0.053763196	0.03365635	0.16341484	0.059526272	0.023590876	0.09929341	0.062762775	0.073238835	0.07782248	0.051092893	0.0840426	0.058780294	0.041170783	0.04980716	0.049561813	0.051534526	0.07213754	0.08749041	0.056823764	0.07426741	0.064067125	0.093244046	0.106098846	0.05550038	0.04239877	0.032798164	0.050498914	0.082760975	0.02618005	0.05350943	0.0687875	0.0153981745	0.037928104	0.04879739	0.03996925	0.06726742	0.03235521	0.049007207	0.07599056	0.049411632	0.060700804	0.050284177	0.065426186	0.07963324	0.03910338	0.037684396	0.061610468	0.097074755	0.034622498	0.0739551	0.07090338	0.038134992	0.048212048	0.050800778	0.06860289	0.061594464	0.032805137	0.0448645	0.055134222	0.053654067	0.043480795	0.039746203	0.046057496	0.14973265	0.07186639	0.06336558	0.098807625	0.05140073	0.10085746	0.049673274	0.060407147	0.054611385	0.07015592	0.041592494	0.0504041	0.061655503	0.12528448	0.12634568	0.05315405	0.08122507	0.04031436	0.049019944	0.0669857	0.024363032	0.07176863	0.12112327	0.037702702	0.065746665	0.05225065	0.04427681	0.039415218	0.108499095	0.03209949	0.04082518	0.027118668	0.052555922	0.071161635	0.06700636	0.039776817	0.06286338	0.06627677	0.05656933	0.055051718	0.10622051	0.065665066	0.031232283	0.09329008	0.12500145	0.035233814	0.030962974	0.0491186	0.056734014	0.08246194	0.1650067	0.048294082	0.049863055	0.0348381	0.057757534	0.11606629	0.06102455	0.042053916	0.048536383	0.071316764	0.078413114	0.068345316	0.17997643	0.029968698	0.060004164	0.13930269	0.045058623	0.035399213	0.06009582	0.050831817	0.06448986	0.04640688	0.032640815	0.07082911	0.037779935	0.039326023	0.049769558	0.06312164	0.026682962	0.05364631	0.038623214	0.051209666	0.0606312	0.07369425	0.043010674	0.0687882	0.022431547	0.08470006	0.032948785	0.052538205	0.093107745	0.051469915	0.033681862	0.08042616	0.028919544	0.056502093	0.035924926	0.067491375	0.033955865	0.054613706	0.062372193	0.0892431	0.026593763	0.048761457	0.11395094	0.04648283	0.042376455	0.10128541	0.045151785	0.046703555	0.04099822	0.07843964	0.06487328	0.104010664	0.045651957	0.045121457	0.07943289	0.0470218	0.063337006	0.07815877	0.03640063	0.077106155	0.044111203	0.041750968	0.05797001	0.04458871	0.079003416	0.06489897	0.048879463	0.051873542	0.03840048	0.07514893	0.038881708	0.05360219	0.051604748	0.061828487	0.040229652	0.06867282	0.04164182	0.042390555	0.046586327	0.06979617	0.029892404	0.042796537	0.04714641	0.04353932	0.04647954	0.045419283	0.041444838	0.03763469	0.06908829	0.046730958	0.039618306	0.033847842	0.03911099	0.013865788	0.055351127	0.042679295	0.05757812	0.07469319	0.086454235	0.04500545	0.1316363	0.028285103	0.03871174	0.060521644	0.063773796	0.019570153	0.055071592	0.028054778	0.035666354	0.06965953	0.065079	0.06052077	0.028749261	0.05874248	0.06336051	0.064796254	0.060207427	0.0384951	0.051526755	0.067649886	0.033095576	0.11122889	0.045127556	0.031412512	0.040170662	0.070006385	0.05488629	0.07334078	0.06592032	0.046234164	0.047486138	0.049880818	0.0744662	0.03884749	0.048755266	0.12994027	0.062488727	0.0788713	0.05353541	0.17616361	0.1564917	0.04470308	0.033069085	0.09421655	0.16388048	0.060979128	0.074313164	0.1411399	0.14052257	0.031159982	0.09285548	0.046542063	0.0921666	0.10628793	0.20247154	0.026500188	0.06285627	0.09042294	0.054064207	0.06381849	0.08724598	0.06118612	0.17700645	0.061189406	0.19170526	0.05180956	0.09552033	0.084504396	0.03586989	0.048246153	0.09757808	0.120970264	0.07160896	0.11791898	0.069977045	0.063642874	0.20124334	0.0652829	0.08656642	0.12253418	0.082473814	0.21441573	0.062796935	0.057365756	0.11866647	0.04975748	0.038705006	0.032659445	0.037748702	0.100592345	0.06274828	0.051811583	0.049459293	0.09311968	0.030252095	0.058343075	0.029617978	0.07111831	0.032499816	0.063452765	0.04844241	0.0622105	0.08603999	0.045835637	0.03449121	0.06938094	0.05485562	0.0664693	0.06350773	0.043195937	0.06913267	0.06298327	0.039192468	0.036504388	0.065376766	0.07987976	0.029532878	0.071591094	0.10698837	0.050264977	0.036879063	0.096022435	0.03354147	0.04748728	0.03873083	0.030067798	0.019979073	0.0407984	0.036165446	0.027317565	0.059869446	0.042796444	0.06919734	0.07986918	0.07469964	0.066097856	0.061276026	0.1259139	0.052000254	0.2008678	0.047073163	0.04125198	0.14265877	0.040829606	0.07563186	0.06244328	0.062329516	0.055833533	0.029012164	0.038867533	0.029754046	0.06717175	0.14531225	0.081063546	0.06501231	0.11711648	0.14945325	0.06547712	0.083051205	0.044991523	0.14720288	0.057085983	0.054875053	0.049172398	0.08837667	0.05820972	0.1359436	0.057432264	0.11259987	0.056696206	0.035841487	0.06622811	0.0725463	0.053057373	0.080533564	0.04606639	0.09867306	0.07831528	0.08289327	0.03291897	0.07161958	0.19041014	0.0773393	0.033659182	0.037530985	0.05698997	0.0828002	0.049330965	0.024869137	0.097628295	0.14300641	0.05197298	0.07331728	0.021981599	0.022157196	0.023997404	0.048853815	0.03636401	0.037209965	0.08243109	0.070208445	0.044373114	0.059368048	0.062015615	0.058346126	0.06405051	0.06565097	0.049715795	0.106079884	0.062453736	0.053401314	0.04312048	0.12929483	0.021567024	0.062955074	0.01392482	0.029266972	0.04517267	0.07559379	0.06886433	0.06709002	0.042766467	0.03230173	0.061554026	0.10721782	0.045608517	0.090694845	0.039676994	0.0598567	0.07265602	0.033222575	0.14985281	0.057724543	0.056789927	0.083082676	0.041835036	0.04777491	0.19271557	0.08342041	0.043148275	0.072027005	0.012764478	0.043380708	0.04909913	0.05017377	0.060232956	0.04290404	0.047539968	0.054249704	0.07082568	0.05063399	0.08429998	0.048985265	0.040444013	0.056991428	0.0627552	0.024999633	0.034022	0.05286404	0.065552525	0.052039016	0.08760802	0.064728	0.04864403	0.08217296	0.07891421	0.049259298	0.08792208	0.026338592	0.09206223	0.03555204	0.09577823	0.08219083	0.05188096	0.054172765	0.0633014	0.08387461	0.045352735	0.048539955	0.11445277	0.06782858	0.029434826	0.03739729	0.03909591	0.13649818	0.06633587	0.038441904	0.043630626	0.054204404	0.02813238	0.060100004	0.06310433	0.060247086	0.069952205	0.16472828	0.04028169	0.057928577	0.033149075	0.04176554	0.039033428	0.062050104	0.01773353	0.03039549	0.030233752	0.048804805	0.041147143	0.032152034	0.05431741	0.025442736	0.08665234	0.06752837	0.05613631	0.024750939	0.03282839	0.04024843	0.07488197	0.05783347	0.044992715	0.038604602	0.038341865	0.056422014	0.19906573	0.046399374	0.04176905	0.0388246	0.091780856	0.03969734	0.052714236	0.08112245	0.10014671	0.07471272	0.10953863	0.05067146	0.07810335	0.05483517	0.18839417	0.040134486	0.17892413	0.064271	0.055438343	0.04777153	0.076953016	0.03181871	0.036965437	0.031899754	0.047054067	0.029225212	0.042636633	0.056617055	0.03439608	0.068836786	0.05443652	0.1387803	0.0280423	0.033629313	0.046905667	0.040484317	0.053613063	0.07839335	0.035194844	0.06720469	0.16789816	0.045945518	0.052144937	0.09902597	0.048844066	0.051569402	0.06317707	0.07908349	0.05848548	0.038417786	0.026214391	0.03116005	0.060197204	0.043785013	0.057091624	0.10919464	0.035883043	0.032501794	0.03728689	0.12570208	0.016696237	0.04897152	0.20376888	0.058094636	0.021799233	0.042730585	0.1053231	0.053370863	0.046800144	0.050397106	0.045720764	0.051595554	0.05368243	0.18689415	0.019021776	0.04570606	0.04330829	0.012066352	0.014822351	0.032126635	0.030858025	0.054199304	0.16435121	0.049215455	0.049760006	0.07163684	0.04064835	0.19912478	0.04209871	0.04576743	0.072823286	0.00760674	0.074285395	0.0556909	0.093152106	0.22574112	0.024073996	0.048213646	0.04472892	0.050604783	0.030359514	0.11917493	0.02309729	0.0776666	0.18490556	0.059625365	0.029759327	0.058342267	0.031146828	0.046804518	0.030050594	0.0414484	0.07929465	0.050421946	0.038282655	0.12155372	0.029393181	0.057804246	0.03885162	0.04995452	0.13275576	0.05884956	0.046271406	0.054649793	0.062225576	0.116724856	0.10888617	0.07144606	0.047353767	0.04561883	0.036983453	0.04257337	0.099417895	0.05211982	0.035516486	0.057040036	0.06582046	0.03145229	0.045477077	0.051198386	0.058516584	0.06537788	0.20731458	0.053363696	0.077264	0.06220857	0.13414943	0.027805718	0.056389257	0.031298026	0.05662363	0.04618579	0.041576926	0.058485486	0.044595562	0.044530164	0.038322642	0.042545132	0.04636879	0.044258304	0.048660576	0.080146216	0.056107275	0.038584612	0.03507361	0.04939671	0.08245656	0.049661234	0.030199815	0.034692317	0.048964296	0.04439655	0.03602562	0.046663273	0.16500267	0.038719565	0.0859597	0.05078376	0.026500596	0.054632086	0.10060869	0.057416745	0.07389158	0.031894173	0.025943326	0.06751901	0.06642986	0.042603247	0.052743386	0.0717428	0.05709948	0.043529943	0.07856096	17936	VEGFC	1e-06	HUVEC-1_12_AD04_2	HUVEC-1_12_AD04	HUVEC	HUVEC-1	12	AD04	2	HUVEC-1/Plate12/AD04_s2	0	0	low_conc
0.054357708	0.102009326	0.04381858	0.020475108	0.023313615	0.020036995	0.018770589	0.06800735	0.010488484	0.041517932	0.031525888	0.3039586	0.19479801	0.09639838	0.06083189	0.11553915	0.06421919	0.15205072	0.008854922	0.12305574	0.11925414	0.009414763	0.07155634	0.01825631	0.15428042	0.01834892	0.015635105	0.05373165	0.0067565036	0.03489938	0.048778392	0.098804906	0.10894653	0.07820338	0.01832325	0.057097044	0.08737478	0.05779454	0.109692246	0.045255344	0.06163404	0.03854593	0.06711745	0.0800257	0.015026625	0.1131563	0.20073023	0.10829197	0.006743309	0.13763544	0.09447276	0.019433431	0.09444144	0.035142414	0.0051488853	0.07251717	0.008206888	0.09004484	0.006808389	0.048181694	0.021863107	0.040502414	0.040724333	0.066028446	0.06538997	0.044845097	0.11226481	0.19168474	0.15156254	0.06223443	0.004774065	0.011228735	0.131064	0.10842573	0.03580513	0.08588937	0.066602364	0.07157059	0.022385858	0.008314781	0.06089457	0.101211295	0.09990183	0.08666265	0.039273955	0.11222553	0.034507155	0.051597778	0.0463313	0.216981	0.07588905	0.09590547	0.072141156	0.04238859	0.081896484	0.021768607	0.039442353	0.106270105	0.0754825	0.04435132	0.014225222	0.020312905	0.102657005	0.088147745	0.03136267	0.094902195	0.051274464	0.14375937	0.08567821	0.039022796	0.04033708	0.078584194	0.037650835	0.04340879	0.032925658	0.012455048	0.014792895	0.03033201	0.007698588	0.104380935	0.14747965	0.07546055	0.15343907	0.018166315	0.023030259	0.050664052	0.075798824	0.1314819	0.07452981	0.047742102	0.09413519	0.06177274	0.2366279	0.17480944	0.010411087	0.12137848	0.080169976	0.014075015	0.02319292	0.06229664	0.03244053	0.031987824	0.0672082	0.014676577	0.006252297	0.009089388	0.10061155	0.06489472	0.0037297439	0.08400736	0.018389244	0.051974032	0.007963572	0.012610471	0.011938402	0.007063074	0.0342844	0.04530727	0.08229636	0.044647004	0.028959142	0.035613492	0.06150487	0.040354185	0.050291665	0.12055594	0.024620201	0.050171673	0.05125135	0.10324676	0.071892194	0.13173535	0.038862534	0.010799006	0.063610956	0.10342482	0.14956367	0.0115343835	0.05324844	0.009191926	0.14004587	0.030996576	0.026039792	0.06240471	0.014530958	0.005208008	0.018717088	0.094918996	0.04378868	0.082440674	0.014046239	0.01311649	0.11426086	0.048539065	0.10842613	0.07463515	0.003919185	0.10983864	0.047908716	0.018100979	0.020375814	0.084431544	0.03722898	0.09886436	0.061563537	0.012869438	0.053800162	0.04217387	0.0083738845	0.11050172	0.005041628	0.06472189	0.012280146	0.06068556	0.113877006	0.07102057	0.044686384	0.06410282	0.053661697	0.04504016	0.05403178	0.007225441	0.12246458	0.010468703	0.14213604	0.06035125	0.014024118	0.095253706	0.055903345	0.10490757	0.07400888	0.018442122	0.0714216	0.06056469	0.034604646	0.04876786	0.010969106	0.011009026	0.007003162	0.050483003	0.086550005	0.028577548	0.08675273	0.024322083	0.08661307	0.0057951584	0.028811175	0.053335838	0.004822437	0.11506432	0.10604696	0.14686131	0.03399842	0.111074395	0.0055110464	0.035154447	0.08081184	0.011567676	0.0147253135	0.069578595	0.021529049	0.044840388	0.05960966	0.043130144	0.040925227	0.15925142	0.043403096	0.035511322	0.084423415	0.08040329	0.104011744	0.026821557	0.011611925	0.06044533	0.04154984	0.07904992	0.104740895	0.050703373	0.004182245	0.020190978	0.13909371	0.3242349	0.0085811	0.058004525	0.07264355	0.019494742	0.011125712	0.05520314	0.013711577	0.019289847	0.022291012	0.053745598	0.1673634	0.009809754	0.15302682	0.0046694754	0.03070791	0.10546698	0.0153313195	0.062469702	0.0116316695	0.018669516	0.013090685	0.016332151	0.007485153	0.022448292	0.052194387	0.0110372435	0.09487341	0.10326894	0.045464337	0.069899306	0.015879817	0.11079241	0.08329943	0.047696993	0.04236046	0.029115658	0.029654097	0.007927109	0.043609478	0.015163181	0.05897069	0.075517446	0.0077635627	0.010113967	0.010983916	0.086732775	0.015993513	0.017033525	0.08447703	0.11295445	0.0798016	0.018495956	0.047620595	0.08196126	0.039206527	0.07200763	0.108910896	0.012485778	0.06471385	0.07837869	0.119703054	0.04258134	0.08797932	0.040994264	0.004972159	0.08913705	0.253576	0.005544967	0.009909005	0.08902111	0.010437672	0.05239666	0.049053583	0.036114678	0.046498157	0.036113165	0.20231286	0.10362403	0.034650587	0.1519106	0.119883284	0.023168307	0.03732135	0.06604019	0.046044134	0.026647551	0.014828449	0.049468532	0.0059003104	0.0076549724	0.036181517	0.07346417	0.023520285	0.18529923	0.015804814	0.0191575	0.049554333	0.005441856	0.08208059	0.0042734733	0.008937339	0.21749488	0.010206359	0.0070788716	0.078019306	0.017500252	0.022861402	0.035313867	0.019037291	0.14750992	0.033429302	0.049350195	0.032591693	0.021296443	0.0073383795	0.09559162	0.12701571	0.006792149	0.07379288	0.04052899	0.10277729	0.09573183	0.0021837843	0.01357648	0.012537011	0.012113686	0.029668637	0.060975987	0.109727904	0.111037016	0.01315337	0.004407144	0.06480865	0.14319393	0.04718764	0.13825926	0.06727423	0.07652958	0.05877361	0.033467554	0.08161105	0.056506135	0.09648393	0.043711714	0.02730005	0.20758581	0.05127576	0.058293827	0.009844411	0.048084214	0.043962196	0.04762644	0.11495583	0.020134129	0.061667636	0.042381078	0.025789648	0.07256216	0.06677973	0.066125005	0.17328504	0.109306306	0.030143749	0.09247368	0.005145522	0.032155387	0.113380365	0.016552668	0.046259925	0.05273287	0.096817315	0.00835423	0.020372415	0.07570927	0.020648714	0.058479227	0.06912364	0.0042148386	0.028358886	0.03618645	0.12995479	0.101895064	0.017893586	0.007939174	0.06155461	0.0057022097	0.05563736	0.07956919	0.017413855	0.08976712	0.03678808	0.023296766	0.06375565	0.06647969	0.028339379	0.01299159	0.11187345	0.039166987	0.017210772	0.077013165	0.06827608	0.042125233	0.05313719	0.08589758	0.10224463	0.06825211	0.05772391	0.048524227	0.07507884	0.023490503	0.02246002	0.06774995	0.01272567	0.050390847	0.061904036	0.04423163	0.10870764	0.087898955	0.10828534	0.07914995	0.050621305	0.04913589	0.1390801	0.035646822	0.06328328	0.00837172	0.06401755	0.069909304	0.10498695	0.018612329	0.069973536	0.10224569	0.018575111	0.041314773	0.05631239	0.0069686775	0.020837832	0.004568898	0.1724559	0.041036926	0.049952913	0.064072266	0.1377036	0.079686694	0.0050777504	0.033267245	0.14225048	0.011823117	0.058492333	0.04334982	0.0683393	0.0071747443	0.029305112	0.06637935	0.06495257	0.11321043	0.08216253	0.04422012	0.029681254	0.030819163	0.040888347	0.04310179	0.17028588	0.047276072	0.0061217425	0.043242753	0.12212551	0.047368035	0.027302478	0.06553911	0.022050347	0.15161976	0.10976667	0.04668592	0.079796955	0.009246387	0.017917734	0.03690937	0.06997518	0.02357848	0.17347577	0.077415526	0.030693568	0.06314647	0.01963859	0.030945953	0.013374565	0.045588113	0.061278846	0.0060810866	0.024144653	0.092400506	0.07067457	0.3205971	0.06293905	0.086570546	0.13779163	0.19429046	0.05272166	0.1942324	0.035326455	0.273962	0.041660517	0.14418052	0.060326777	0.07585467	0.02487757	0.01123386	0.08162127	0.18140931	0.06729786	0.047464482	0.07137613	0.016582206	0.08083414	0.020031027	0.013909228	0.00952462	0.077866815	0.06151766	0.021885095	0.031012028	0.10040073	0.04059241	0.014304752	0.09662456	0.065649286	0.10539526	0.20688938	0.053594023	0.040463082	0.03393007	0.021639494	0.22214146	0.009092683	0.0406619	0.0395317	0.04554941	0.009765981	0.056287285	0.057522528	0.10078422	0.10977562	0.060750972	0.015640195	0.08321528	0.054229334	0.059943505	0.012993095	0.010718225	0.01297759	0.060382273	0.041540653	0.050450016	0.00927758	0.010332926	0.0854325	0.040846806	0.11738988	0.0645969	0.042907607	0.020793455	0.0377914	0.011964274	0.039440468	0.24032745	0.048825458	0.008644322	0.015828803	0.039926425	0.020377481	0.042165514	0.10683117	0.008471669	0.04816994	0.0641239	0.007814001	0.010596694	0.070145786	0.05060444	0.08128515	0.11340158	0.0027992008	0.03415642	0.061302196	0.104445755	0.039208658	0.079444826	0.02330057	0.00555995	0.02226091	0.0067611616	0.057778146	0.16408667	0.025269222	0.106222406	0.12847465	0.083511	0.012859566	0.04519117	0.09200931	0.08342863	0.04313464	0.010783246	0.09903661	0.027127676	0.055485208	0.017615914	0.048361503	0.08466717	0.049726628	0.016930005	0.011567887	0.10373426	0.087001726	0.085288495	0.02501721	0.010516969	0.10813251	0.020153943	0.08411998	0.016833752	0.17338759	0.051711626	0.009785954	0.046806216	0.05853515	0.025873793	0.028871428	0.042720195	0.057427246	0.05773429	0.07232797	0.12587804	0.03409095	0.05759827	0.036981843	0.09823175	0.09152545	0.044434484	0.10677579	0.06655854	0.120750785	0.08365637	0.08115382	0.032705	0.11189588	0.010237054	0.09060833	0.05393053	0.030982176	0.10615173	0.06818032	0.061090764	0.0671453	0.027254613	0.008407066	0.009893305	0.0604389	0.0063604075	0.018209133	0.04804915	0.05432505	0.041413397	0.053232152	0.052976936	0.124843754	0.015331167	0.035254065	0.024571745	0.04040683	0.08838357	0.00801815	0.14347467	0.033816986	0.04167874	0.012004916	0.19827078	0.01585985	0.039786015	0.056121908	0.060767762	0.05312818	0.06871879	0.013505094	0.1873429	0.085718594	0.103812486	0.12782535	0.08012477	0.12329516	0.11997346	0.09119314	0.099318564	0.019421566	0.08134624	0.033010542	0.09738971	0.09940531	0.07235026	0.06591299	0.017759738	0.062427863	0.023226196	0.0057801865	0.049695686	0.016116818	0.11413167	0.088046454	0.024992568	0.011210078	0.03180336	0.10350172	0.0073950784	0.035645477	0.02170525	0.0549142	0.0059180344	0.055699937	0.092508614	0.029265821	0.047072936	0.004927593	0.02052155	0.011160109	0.046210993	0.06710104	0.10542246	0.078031965	0.007316533	0.21689552	0.16247156	0.03828924	0.032188408	0.074165896	0.09373281	0.20018205	0.06750058	0.10994962	0.013240404	0.04097528	0.103782065	0.027666882	0.030081943	0.05220297	0.07582789	0.048829168	0.18372147	0.01930144	0.11628585	0.010541359	0.058072377	0.094628975	0.08336743	0.17735782	0.09907961	0.08068366	0.123948395	0.08936146	0.01349666	0.0738995	0.063028865	0.006442519	0.017825818	0.06582761	0.1417765	0.09746325	0.046388734	0.09052363	0.1823435	0.14571452	0.019724924	0.01034452	0.08911929	0.11202404	0.07899134	0.12661977	0.007439618	0.03857393	0.1694288	0.030090554	0.030335728	0.0071413014	0.04902477	0.10105224	0.13804457	0.005831574	0.038186707	0.071351625	0.080897145	0.007936292	0.08147887	0.08437183	0.020151142	0.06534658	0.071073994	0.056940667	0.019296136	0.034118377	0.06282958	0.07419102	0.07976446	0.0076405257	0.018262815	0.052472845	0.16634667	0.14088197	0.030983984	0.058462013	0.006870998	0.027579285	0.020376857	0.0769614	0.08547969	0.10712512	0.12774569	0.058016878	0.07490119	0.01441369	0.0049498407	0.030918805	0.01669439	0.036639094	0.11885696	0.021895017	0.02594168	0.07765267	0.16041617	0.09005816	0.024822908	0.10656311	0.03943874	0.09407822	0.05589527	0.045023903	0.09985792	0.07291684	0.03596592	0.033001173	0.06953666	0.02005603	0.10262321	0.009994304	0.09279211	0.12238077	0.09369619	0.06188262	0.020476913	0.0047299494	0.14049733	0.078421675	0.100431986	0.08839342	0.008541128	0.21665245	0.08885833	0.05211065	0.0025937231	0.008589199	0.039405063	0.0594133	0.00718378	0.09099592	0.02494173	0.0054144887	0.029876176	0.028177232	0.009050363	0.0112708025	0.010377774	0.13090213	0.11908644	0.009478876	0.01649675	0.033432618	0.046158016	0.024782367	0.06207881	0.022499999	0.046471052	0.057307962	0.008331599	0.06817071	0.054455157	0.039406516	0.124960355	0.04420332	0.04869894	0.089887366	0.02369991	0.018102692	0.039344702	0.069674164	0.026915502	0.12703133	0.02117295	0.06525055	0.010152852	0.010851142	0.07340759	0.07553065	0.010604114	0.02998936	0.07088923	0.099714205	0.09870113	0.008773534	0.007022074	0.02274895	0.044942215	0.10414936	0.09495427	0.1451364	0.080373034	0.0059297946	0.04326426	0.009468996	0.0029516341	0.18148199	0.029291822	0.01675434	0.0087132435	0.05685226	0.052680694	0.036793955	0.24033426	0.10222385	0.037652723	0.03897866	0.20983174	0.06853522	0.009601235	0.18928614	0.086296424	0.03646886	0.049665228	0.07942448	0.15694086	0.036664046	0.02588132	0.02917169	0.008111404	0.053709544	0.05215806	0.0046693403	0.07261592	0.0895925	0.04437435	0.09468165	0.040855832	0.0046778573	0.011041183	0.106133714	0.006714442	0.041162662	0.09528472	0.030089514	0.14436	0.0591539	0.075949006	0.02696766	0.3016767	0.03836339	0.0060470477	0.040374674	0.06880733	0.055269968	0.053376116	0.11568555	0.037606657	0.106555276	0.12128207	0.05872941	0.028860543	0.0051116813	0.046451345	0.07434127	0.031763375	0.00056882965	0.00979935	0.002554322	0.046438124	0.03459883	0.043945055	0.086471476	0.04407609	0.053718805	0.096657135	0.08454703	0.07696001	0.035017874	0.04213048	0.0865947	0.05986012	0.100691035	0.02271342	0.0026279977	0.008310226	0.20055419	0.041425772	0.10870519	0.0373238	0.014219058	0.028774137	0.07437043	0.039482884	0.17521665	0.10121401	0.10021605	0.073916316	0.041275527	0.044594284	0.022047712	0.08510557	0.0982181	0.035488136	0.31736648	0.06614366	0.038549416	0.03332438	0.005252516	0.019426595	0.10433921	0.043329254	0.07428151	0.081327975	0.069311686	0.040994614	0.052169025	0.08803058	0.062934205	0.12641461	0.013789918	0.03823868	0.12464857	0.042359732	0.005682307	0.03141299	0.111499146	0.08943521	0.0052215266	0.00031058496	0.068507075	0.05374945	0.009735994	0.015555929	0.09386241	0.0631887	0.026620599	0.16096732	0.16884029	0.05273442	0.0051899496	0.14614521	0.026756834	0.12850492	0.06632264	0.040044144	0.10073204	0.019304294	0.011262106	0.08653335	0.026550932	0.089874685	0.083366096	0.09200652	0.06717872	0.004913027	0.122237176	0.05958332	0.05790083	0.14455505	0.32190296	0.07387507	0.119791925	0.03147183	0.0571757	0.07483181	0.021807343	0.059882782	0.11803603	0.043635465	0.019858113	0.06072675	0.051360086	0.040043578	0.15672913	0.020214863	0.04768938	0.16415948	0.07508268	0.072574675	0.1336522	0.07244992	0.022576297	0.04338948	0.04258006	0.045864675	0.07094704	0.036179963	0.07772937	0.17179607	0.06990188	0.16234256	0.07721211	0.10214774	0.093348354	0.101632416	0.12748487	0.10693947	0.03658341	0.033142116	0.016720645	0.09140308	0.08315036	0.032647625	0.045461677	0.031116668	0.07535142	0.02568199	0.026326269	0.07129239	0.07127946	0.1395089	0.08008155	0.04524125	0.06458871	0.11553955	0.23580475	0.11898831	0.033233404	0.048045386	0.017156871	0.088948645	0.04143116	0.054286733	0.031218775	0.028804542	0.02425776	0.092015475	0.048304603	0.089870356	0.055735555	0.08561984	0.06407312	0.08193718	0.15681201	0.16817614	0.10091396	0.056331612	0.068015456	0.044644132	0.11211091	0.06364018	0.039903954	0.034380447	0.035765477	0.15144709	0.01270956	0.08323136	0.16398346	0.15227637	0.028284103	0.070465125	0.023955058	0.033901155	0.024102798	0.020692695	0.11288063	0.044088665	0.14650545	0.063768014	0.052878544	0.06262516	0.03650169	0.074966654	0.095746644	0.0103229	0.0383131	0.095339514	0.11139034	0.08144152	0.14980014	0.09333657	0.025945522	0.20175357	0.07924419	0.024852224	0.12833112	0.25848037	0.10036364	0.05821087	0.027590737	0.10733132	0.14605984	0.06540001	0.031453844	0.061517797	0.01983452	0.013873627	0.08582422	0.036071032	0.094724834	0.14819117	0.15326083	0.12202614	0.15506911	0.02191347	0.10271409	0.101381235	0.05403076	0.09537415	0.08764458	0.051264584	0.09713401	0.086827226	0.11981696	0.11001083	0.03615976	0.03535817	0.10176408	0.10228951	0.11006739	0.07204384	0.13063541	0.09252296	0.035316084	0.05459604	0.1353339	0.08898315	0.1728546	0.038500264	0.03008929	0.019863367	0.043282412	0.067512386	0.081015095	0.057790823	0.03654713	0.07799989	0.0714282	0.21561052	0.048483625	0.021259349	0.062018994	0.013821733	0.051147163	0.0388607	0.10995507	0.05330778	0.029199796	0.12813714	0.04248348	0.027650729	0.07495168	0.058677524	0.11509072	0.029131632	0.07021447	0.17126727	0.07414294	0.054666646	0.032363754	0.03295485	0.049470555	0.056088224	0.052795433	0.060931157	0.11206269	0.14362544	0.1200103	0.06315134	0.023425955	0.05547698	0.024996124	0.07202636	0.0526748	0.08281703	0.015115925	0.12526965	0.010536239	0.051044665	0.018584192	0.09531073	0.044451784	0.027694188	0.05257473	0.016669294	0.054864883	0.015140139	0.016287237	0.115744546	0.0325694	0.14877337	0.07143449	0.11796714	0.009199575	0.039008338	0.09235564	0.10160653	0.14384703	0.057684444	0.0811937	0.027302194	0.021769322	0.0071361368	0.039366297	0.03764339	0.05864016	0.092530124	0.023438113	0.076564096	0.15522125	0.032845862	0.13235033	0.03377767	0.025595468	0.019783188	0.1171589	0.10964666	0.008372807	0.05449038	0.10976462	0.12747201	0.13382657	0.12679762	0.04237216	0.117711246	0.077967316	0.123710684	0.066591784	0.08874208	0.025206605	0.0609857	0.14081585	0.06747648	0.038416408	0.15408348	0.037972216	0.014908402	0.048056565	0.11467023	0.07855778	0.072003394	0.030839149	0.052609585	0.05848067	0.14731401	0.13541283	0.013423208	0.020519469	0.056618508	0.10036896	0.044460185	0.039355367	0.021852523	0.023123443	0.06746133	0.041638292	0.048059933	0.018850438	0.033015497	0.061056055	0.011191471	0.02983959	0.18948363	0.06573981	0.06564872	0.039609164	0.046082422	0.142952	0.024079865	0.08371787	0.09072782	0.07991138	0.01384283	0.05639301	0.057594057	0.07241891	0.051037688	0.06133973	0.013821034	0.024461288	0.070418075	0.034537427	0.028124273	0.013596015	0.046907745	0.060916282	0.08452289	0.1197336	0.006342492	0.09235597	0.052859843	0.032031946	0.049664043	0.05443515	0.04533218	0.051871054	0.044453003	0.042349786	0.0343334	0.046030305	0.15538193	0.055177994	0.2067953	0.058222055	0.11397041	0.11374232	0.052857727	0.028276647	0.047217257	0.041185725	0.04149102	0.043435402	0.045579623	0.11702979	0.10248285	0.0658373	0.08626223	0.11611163	0.026970355	0.11015162	0.119819	0.082669824	0.02277233	0.030377414	0.06337935	0.088726714	0.14661816	0.07916264	0.058230996	0.014431113	0.005244946	0.14303622	0.03238056	0.10602598	0.07588817	0.12153767	0.081047714	0.042638473	0.11217876	0.099526025	0.08478333	0.04805042	0.05401998	0.12981197	0.03358602	0.062109407	0.07223435	0.16727374	0.08746161	0.060369648	0.024844315	0.044854414	0.090057045	0.039182253	0.028825339	0.021806655	0.07245299	0.010420859	0.021783195	0.005130655	0.075981766	0.11260681	0.06184902	0.022180293	0.030887112	0.039194472	0.046715975	0.01616761	0.15738136	0.09827946	0.020394947	0.026887098	0.124913506	0.04534231	0.067537494	0.13515027	0.0017799428	0.043452717	0.022924222	0.055066563	0.037332658	0.06194088	0.13909562	0.08948461	0.049701504	0.018755574	0.03223124	0.043007158	0.020551264	0.03848702	0.058340497	0.15611246	0.006682039	0.016703356	0.03198289	0.02090924	0.100422606	0.05556073	0.066552475	0.07071082	0.037193373	0.015520485	0.06171483	0.028802142	0.028461877	0.061873235	0.06253408	0.05082095	0.047089767	0.07662951	0.06716944	0.021988865	0.08746353	0.028171254	0.011913601	0.021174539	0.079515696	0.095364444	0.0390317	0.022103155	0.035841964	0.046451673	0.010461175	0.09045789	0.11745781	0.05123561	0.02844502	0.09791883	0.06869562	0.11536898	0.099699706	0.08605622	0.07179394	0.008812498	0.03927283	0.0492732	0.031030407	0.051752448	0.05369187	0.030748388	0.08026537	0.015018254	0.082201734	0.012761418	0.08172389	0.04938345	0.10803732	0.0479135	0.05596544	0.06967846	0.005932266	0.036836565	0.01806312	0.06020259	0.07144913	0.0079408735	0.056462206	0.02366431	0.09002173	0.03197054	0.07466525	0.042067803	0.06587272	0.006899192	0.033632368	0.05343373	0.14907986	0.083630696	0.15924323	0.052028146	0.042960502	0.06267317	0.10162249	0.11354679	0.09510778	0.062811	0.060720608	0.065723106	0.03553191	0.03267605	0.052761823	0.014692872	0.018610261	0.009368015	0.02186078	0.022220086	0.12605089	0.0128734335	0.025030702	0.03597088	0.07325302	0.01826805	0.01397882	0.047537774	0.032598805	0.085824154	0.03644775	0.050901406	0.07022887	0.042915117	0.011474421	0.0037115342	0.007513256	0.038340367	0.03425809	0.10300036	0.025312789	0.016768232	0.032922845	0.27766144	0.018209971	0.059150636	0.07320154	0.02534249	0.045101125	0.020502774	0.014609062	0.042191356	0.08621374	0.045631967	0.13926995	0.023024347	0.14243811	0.051849447	0.1477358	0.10710191	0.023466371	0.19416791	0.08284324	0.009271799	0.21009621	0.013712756	0.0003842658	0.043089982	0.060190797	0.087104306	0.03798987	0.116611436	0.0013625509	0.12089083	0.09856427	0.040582612	0.15030059	0.021592591	0.2545214	0.013220286	0.053597737	0.059409462	0.1451002	0.07400012	0.05211321	0.10100265	0.030699901	0.12486774	0.040828303	0.035279416	0.11179686	0.058889836	0.06171707	0.23248595	0.046198916	0.014772125	0.03188844	0.12337426	0.005298212	0.0028207672	0.0018342212	0.06601018	0.030250434	0.07846664	0.080881186	0.08783151	0.19980404	0.10614401	0.051493667	0.013708256	0.08999632	0.01715868	0.014922565	0.14261162	0.02821805	0.027300717	0.14184834	0.20199025	0.09777202	0.071177125	0.04091139	0.08543287	0.11480515	0.08043572	0.07886321	0.07384744	0.03591556	0.13855466	0.015950141	0.08873837	0.007258972	0.071411595	0.032702096	0.08214146	0.10827763	0.02569279	0.06651908	0.04415434	0.015648577	0.031620443	0.003668909	0.010584846	0.014657926	0.008466062	0.017437926	0.06552785	0.092305385	0.069011584	0.0040619797	0.06413228	0.06815784	0.06879294	0.027635548	0.038973264	0.060801074	0.028957317	0.015169155	0.0039722677	0.040153608	0.031361334	0.010185032	0.004458465	0.052324384	0.02846813	0.06960489	0.030033873	0.034750212	0.01699913	0.083442986	0.0051980563	0.017860748	0.04023449	0.013625546	0.05115216	0.12760368	0.03707701	0.124023385	0.02302989	0.091897555	0.040726498	0.050299063	0.09214619	0.08685946	0.0583461	0.05794186	0.18276724	0.053658664	0.058182552	0.07147595	0.12439405	0.035874143	0.058422267	0.073386446	0.025848482	0.09637588	0.11095413	0.10789272	0.11197405	0.14363654	0.15389216	0.110107265	0.028102648	0.05641639	0.16840792	0.053127974	0.04523895	0.14971879	0.078349635	0.07811494	0.077367604	0.02430937	0.111360386	0.04306689	0.08511014	0.07374464	0.18294275	0.040464014	0.0866508	0.049560055	0.12857558	0.10390662	0.1264509	0.04969485	0.07003203	0.072502434	0.07609163	0.008504479	0.0149166025	0.06948365	0.006282345	0.06019087	0.023167303	0.071125075	0.071717404	0.08153473	0.04645461	0.033150196	0.041082352	0.012764828	0.03780675	0.057797734	0.041754235	0.09315824	0.040637385	0.08019138	0.079866454	0.13540432	0.05553952	0.022581106	0.087456465	0.031767394	0.07047762	0.04879318	0.087809466	0.11399549	0.07644302	0.016387507	0.1168129	0.03197591	0.024307698	0.025275249	0.050308153	0.018293351	0.08745079	0.09178036	0.044197798	0.0075573344	0.0797296	0.006418369	0.0031454414	0.06560549	0.019663755	0.030092008	0.0810723	0.10360576	0.012966804	0.11281105	0.063767165	0.009708686	0.059837427	0.13498864	0.06465154	0.10945529	0.3004813	0.01996962	0.06613088	0.06669816	0.021249944	0.031452253	0.022853896	0.064524785	0.026562318	0.027673895	0.034442715	0.0350339	0.051001668	0.07842725	0.015875503	0.17725071	0.06521324	0.055380575	0.10800166	0.063095294	0.15194434	0.022847883	0.0658423	0.0037447675	0.058023516	0.17233765	0.011884272	0.26894984	0.046728455	0.0748208	0.03849121	0.02181264	0.04832523	0.09429909	0.11534387	0.061996892	0.104065955	0.013025705	0.060764857	0.10851398	0.0554767	0.012971702	0.03843115	0.08256395	0.12840834	0.08421862	0.04663738	0.0493579	0.073397055	0.022468489	0.0849745	0.04730878	0.09167312	0.057872485	0.17958124	0.021407498	0.03225836	0.044211723	0.040752545	0.023194015	0.03343082	0.0053056898	0.032040603	0.02260249	0.108074605	0.028894454	0.043223582	0.046531405	0.035237137	0.10282065	0.0970778	0.05140259	0.061991792	0.017243579	0.044594012	0.058325626	0.028924834	0.069613844	0.019700717	0.026271317	0.09708449	0.19551966	0.0676412	0.053879067	0.04292499	0.0640428	0.10434102	0.0730902	0.15392765	0.20704839	0.047419287	0.08177008	0.07578624	0.065484345	0.015740205	0.14385098	0.019571092	0.12006846	0.019110845	0.028405316	0.033684082	0.14782172	0.029452112	0.084933974	0.10785772	0.03194771	0.010013136	0.07575345	0.005897743	0.013604882	0.20029299	0.08651537	0.11659307	0.012894625	0.01358217	0.015670009	0.055300526	0.04519412	0.11661458	0.01510861	0.072632074	0.047091696	0.060010444	0.04118015	0.106819466	0.06689593	0.09655081	0.04790845	0.05745033	0.045468733	0.1612059	0.01966351	0.025525756	0.05679915	0.027946016	0.26650563	0.19959982	0.06119109	0.0758868	0.039601453	0.1497245	0.041426145	0.03405124	0.14339325	0.066546716	0.03101046	0.05907453	0.1083054	0.031872854	0.030047057	0.050236426	0.037295107	0.064997874	0.1959579	0.17694727	0.07050511	0.057199102	0.064812966	0.019430447	0.050461166	0.022065904	0.037433174	0.036200948	0.09788294	0.058709208	0.017040366	0.12082794	0.084239155	0.121620156	0.07357896	0.079629436	0.120156944	0.011203273	0.013270955	0.11161761	0.17573018	0.18552434	0.020912742	0.0232523	0.03625536	0.061436996	0.07378985	0.10088647	0.039497025	0.03995362	0.01700116	0.007563312	0.029955117	0.041515507	0.057817116	0.019694954	0.09780574	0.013400171	0.10811772	0.008409623	0.0052755307	0.20049742	0.034780487	0.1199923	0.069320455	0.076584205	0.07099822	0.0017466617	0.11206271	0.12174505	0.018720275	0.082845956	0.020593325	0.004533545	0.04261506	0.01697006	0.023417957	0.0075190812	0.06561595	0.02087143	0.04616216	0.06988338	0.012109934	0.016386684	0.09214422	0.0352765	0.02401367	0.043935776	0.14088649	0.07750057	0.11273409	0.044947	0.0971263	0.03556976	0.042759325	0.041829325	0.016461967	0.058106072	0.07959354	0.059142582	0.015920443	0.03812736	0.0089275995	0.06679296	0.0594438	0.090943746	0.012684319	0.029090112	0.021759601	0.064435944	0.0193628	0.031259645	0.10825514	0.009386256	0.08169113	0.022317614	0.05646742	0.023510572	0.020549297	0.01265443	0.15936546	0.011945818	0.041870333	0.051138747	0.089327574	0.03821149	0.05628893	0.07997614	0.027563468	0.04053937	0.014409873	0.051525686	0.041415356	0.02636768	0.06043487	0.021872217	0.048554815	0.024617456	0.098903805	14659	Nigericin	0.0009999999999999	HUVEC-2_6_Y07_2	HUVEC-2_6_Y07	HUVEC	HUVEC-2	6	Y07	2	HUVEC-2/Plate6/Y07_s2	3	1	high_conc
0.003971201	0.02331816	0.097368374	0.2150718	0.17698085	0.05570589	0.08350979	0.13667575	0.1349361	0.035045415	0.31957284	0.0024716896	0.008254768	0.2295599	0.6650406	0.031543326	0.17423171	0.00040366262	0.10696076	0.20903984	0.31098968	0.123571575	0.6935074	0.2462888	0.039750606	0.28399926	0.27422154	0.075387806	0.07010839	0.11295849	0.09283477	0.4884261	0.2647611	0.21295318	0.22274023	0.23393862	0.14474219	0.17920549	0.12464376	0.032160867	0.10948118	0.057285495	0.014422083	0.44943738	0.03640393	0.5725538	0.04011189	0.20500001	0.17645708	0.101351865	0.71960586	0.054686278	0.021688748	0.09233232	0.094987184	0.29392505	0.14334896	0.42829937	0.15185435	0.059211895	0.09625517	0.13514894	0.28186822	0.034151006	0.08057247	0.0873367	0.34172368	0.030746337	0.27525485	0.17608786	0.08503823	0.13990587	0.3762525	0.382793	0.122341946	0.07730448	0.16109422	0.20107903	0.100022875	0.15156671	0.11914347	0.12469061	0.009851009	0.49793163	0.0069667725	0.5663563	0.005221417	0.081954196	0.057506032	0.087184906	0.21078357	0.39446023	0.33382058	0.011224759	0.52986413	0.025179543	0.017910268	0.50311214	0.21648435	0.07928215	0.20446001	0.2228395	0.31707072	0.30830067	0.33613	0.0030222104	0.1883662	0.03455268	0.07079159	0.24034397	0.012145927	0.11776526	0.056758635	0.16219941	0.25354552	0.10666756	0.17581737	0.08946177	0.21484843	0.15491916	0.1351732	0.11479224	0.0067684073	0.022558143	0.0961968	0.07287211	0.23045239	0.43178156	0.29034382	0.417812	0.015215567	0.0043164208	0.28155988	0.25059536	0.016426167	0.0012348249	0.058364153	0.044655852	0.13554658	0.032192096	0.0701974	0.2077255	0.60526454	0.023522519	0.029726757	0.0022161268	0.40389287	0.0434029	0.030009583	0.5282529	0.12990543	0.1699523	0.19071169	0.10498587	0.20973776	0.047071025	0.08370961	0.28232136	0.06676537	0.004055785	0.19266623	0.14704302	0.108903736	0.07308445	0.00396524	0.124341786	0.020604823	0.0144975735	0.027362224	0.18096998	0.3061196	0.09220128	0.17427564	0.057548903	0.2657372	0.054288786	0.0313396	0.25037885	0.1384106	0.10903619	0.06194274	0.009489152	0.35838407	0.1534512	0.031491928	0.1680036	0.20915972	0.26901186	0.12920289	0.15802434	0.16298768	0.047307685	0.5716697	0.15849037	0.27026346	0.4254231	0.025910836	0.08501209	0.017976753	0.13490035	0.023153692	0.053187914	0.41205704	0.50020045	0.48506275	0.09317079	0.0031154873	0.3082084	0.10499806	0.082458116	0.093393505	0.24839735	0.17644781	0.045124464	0.15560746	0.20546024	0.004040613	0.19096725	0.066002056	0.031322867	0.11004172	0.037481643	0.14587325	0.16606286	0.035504885	0.5364513	0.23702747	0.4425775	0.48026103	0.1576454	0.24568917	0.31360534	0.003337585	0.23081045	0.25244677	0.56743443	0.044784233	0.1958172	0.19381921	0.23332803	0.38021892	0.07476401	0.33328384	0.004401083	0.7038877	0.12008937	0.10960623	0.006156953	0.10623023	0.0033730026	0.5176308	0.015678892	0.05236522	0.0026774735	0.062233683	0.17651132	0.22233672	0.12446235	0.032410346	0.5655753	0.15645975	0.094154134	0.0013435602	0.21073496	0.081225775	0.098228306	0.012135987	0.0069043706	0.14763105	0.14035203	0.42421758	0.31750727	0.12650189	0.021953914	0.020088002	0.0940445	0.43072978	0.053400606	0.030591955	0.103114866	0.049653947	0.08895743	0.10627577	0.34009787	0.043711856	0.07372783	0.28786546	0.23359203	0.038660444	0.0075655617	0.148164	0.40235752	0.24252222	0.17547083	0.018578816	0.1447345	0.21119356	0.05618563	0.39107567	0.013615842	0.08057585	0.04189157	0.28000185	0.16797099	0.058846686	0.04596037	0.09486684	0.017530773	0.08093755	0.368419	0.046411835	0.03601215	0.07828799	0.18423241	0.54289407	0.033330902	0.075284556	0.0360645	0.33660862	0.083228946	0.027457517	0.08628246	0.02017133	0.28130457	0.21249643	0.27984935	0.17783041	0.32369488	0.16235451	0.15996078	0.023784079	0.27058184	0.6724658	0.07339243	0.15540075	0.22327974	0.028565269	0.00982274	0.49557143	0.16796653	0.061676636	0.46717286	0.030575393	0.005081757	0.13060042	0.042754106	0.18537724	0.64365226	0.19771463	0.111619316	0.0955164	0.4457539	0.24307553	0.216583	0.108979344	0.051782005	0.57766306	0.008852031	0.029548688	0.38976318	0.020056814	0.41217035	0.005152487	0.241293	0.0527363	0.015609658	0.20686892	0.100543976	0.2666791	0.020729236	0.13182575	0.066917226	0.100565374	0.13028073	0.026629921	0.027144494	0.058094006	0.059456866	0.011418853	0.1084031	0.34795356	0.1398997	0.058505453	0.11969437	0.14905706	0.09664965	0.019109994	0.26462007	0.1301527	0.1414034	0.045929246	0.28934705	0.30073756	0.0420091	0.0029828884	0.34795117	0.14236188	0.5977638	0.012575515	0.17838223	0.2942566	0.08001118	0.5781653	0.025789035	0.18647698	0.031305067	0.15286526	0.08298097	0.00017574774	0.034340493	0.49536237	0.17106861	0.03780983	0.09836684	0.12325367	0.055479296	0.10213735	0.026509656	0.1282092	0.452537	0.35743904	0.10987747	0.5163034	0.098803245	0.25393128	0.31841296	0.042745493	0.014913889	0.09922628	0.006527433	0.14537139	0.005516474	0.24584794	0.04065108	0.08330505	0.11737016	0.29710925	0.040593542	0.073379844	0.11697154	0.019383512	0.2349112	0.21336614	0.16130741	0.043987818	0.5568508	0.07958591	0.13231245	0.0024692817	0.14641753	0.031546265	0.34182316	0.30353284	0.0650239	0.2786452	0.60652894	0.10411666	0.003854456	0.1823826	0.047466006	0.11863814	0.22563866	0.092548735	0.3200864	0.11407566	0.011824548	0.27138937	0.2302929	0.4181267	0.20569421	0.056953304	0.55997896	0.21756929	0.17391142	0.13751823	0.31645316	0.4515715	0.14812192	0.0027541784	0.1275725	0.20934916	0.9754472	0.14565507	0.054235335	0.017827943	0.5152444	0.13177446	0.090218864	0.3188601	0.2426237	0.37195528	0.30996624	0.06934498	0.3770202	0.027484117	0.032106057	0.13901891	0.22495313	0.27034456	0.3005625	0.78125125	0.27250463	0.031962305	0.26437843	0.06290898	0.602278	0.025499232	0.04610766	0.27940816	0.3117973	0.03520259	0.025994606	0.16221014	0.045849673	0.15949626	0.023286242	0.002738151	0.12301976	0.025203403	0.065283075	0.3731824	0.008722234	0.060414653	0.6529229	0.0068155644	0.03054872	0.10321022	0.0740744	0.5552465	0.16130976	0.0058740308	0.25515676	0.36632067	0.06623354	0.23415394	0.06361633	0.021451693	0.0071152966	0.019318335	0.040768757	0.14272006	0.22230333	0.2644929	0.011288502	0.015344795	0.13529366	0.015213693	0.0855317	0.070708	0.004347209	0.030421933	0.20871979	0.09003983	0.03953729	0.005363499	0.47201115	0.005932387	0.18136406	0.106559366	0.14091063	0.081659675	0.008692371	0.09455647	0.20929879	0.06319883	0.002799341	0.04269237	0.3591801	0.013433907	0.6653124	0.40870506	0.09660425	0.014133742	0.0019502083	0.016600138	0.036096454	0.11299908	0.25092155	0.06288305	0.1158679	0.1705092	0.20750126	0.040975027	0.01408237	0.016847655	0.33851296	0.04266463	0.001257071	0.08236988	0.06990054	0.2324523	0.040819302	0.1263563	0.0015346222	0.28422093	0.20139804	0.078634776	0.18721725	0.12668176	0.09741706	0.4891097	0.22872384	0.027266674	0.054896146	0.53418183	0.17112309	0.22435996	0.5558145	0.433142	0.018235762	0.25217444	0.088651314	0.11436692	0.100659996	0.09006262	0.012259347	0.13869694	0.0550468	0.059245087	0.097393036	0.016740587	0.55402	0.03304832	0.3677342	0.43975514	0.020376598	0.012477996	0.19411774	0.31896496	0.5020447	0.14106892	0.036225505	0.02803607	0.46342945	0.008527391	0.020234883	0.06834864	0.06559573	0.35727862	0.022785345	0.25208634	0.24392751	0.07575061	0.13322815	0.11581411	0.20882905	0.1431378	0.0088583175	0.028480755	0.14121756	0.1529277	0.19045116	0.15378724	0.15497646	0.11423761	0.27787316	0.10850029	0.1771213	0.06936648	0.034765974	0.59783417	0.4872089	0.059287667	0.00072412484	0.084778205	0.14108787	0.1819014	0.09672207	0.065879546	0.09051173	0.024968106	0.11613814	0.3203476	0.014032515	0.323193	0.026851002	0.07012719	0.10617361	0.10401531	0.08486679	0.04270754	0.41521442	0.18779337	0.1457121	0.19964167	0.19928166	0.18745287	0.0874824	0.29476482	0.0139363	0.19464742	0.37500548	0.004106933	0.092596546	0.063055545	0.020237096	0.23722126	0.58301634	0.019279545	0.025433812	0.46699983	0.2102133	0.15388	0.019538524	0.029121935	0.23505837	0.21261406	0.31216025	0.24463627	0.15156399	0.02554702	0.038110614	0.07958448	0.061785482	0.22374153	0.016918361	0.0007500149	0.009639479	0.40041253	0.18740939	0.3461368	0.14023536	0.06296035	0.45817932	0.008770909	0.00073121174	0.06725703	0.013158359	0.45033514	0.13370775	0.4979567	0.501814	0.008416381	0.18143767	0.016635407	0.0707146	0.1477847	0.0058009597	0.08654919	0.047806807	0.2602948	0.24065025	0.0031381818	0.002231958	0.34858292	0.16036546	0.009058643	0.41154897	0.081570506	0.28954	0.05095127	0.11795373	0.11794905	0.1260745	0.17623596	0.3646517	0.10974	0.2407	0.25769433	0.009021634	0.0074255667	0.15328544	0.30728585	0.013576958	0.38825658	0.37831154	0.15306002	0.24212375	0.0014813923	0.109146014	0.3880822	0.31294078	0.80264235	0.37353224	0.1430233	0.17002429	0.30189613	0.29341757	0.0015742278	0.17661475	0.5516417	0.4226299	0.67161804	0.034205727	0.27692708	0.015607884	0.09383779	0.05681225	0.19081	0.5923337	0.042101175	0.006447265	0.04141903	0.2574449	0.5148852	0.06347482	0.014324158	0.22016987	0.004495064	0.28652817	0.0012726011	0.21368262	0.0057952763	0.15230115	0.16898465	0.03680131	0.09650774	0.01635125	0.003679224	0.5319692	0.092038006	0.08546711	0.009179421	0.22093672	0.15673651	0.11603974	0.48465988	0.32898775	0.31314498	0.18119839	0.6468085	0.1286852	0.042689595	0.2939863	0.15775037	0.0012398396	0.054329157	0.28847417	0.011646002	0.006931357	0.025522297	0.5680496	0.076504104	0.5289548	0.04537455	0.04818126	0.0011096046	0.34483314	0.133494	0.046983637	0.49566978	0.15409188	0.07636501	0.23784266	0.07222322	0.217758	0.20011628	0.03486184	0.37212226	0.20431164	0.31125277	0.13390648	0.014902167	0.19999686	0.1537331	0.08518107	0.15620452	0.032617614	0.27571303	0.1316209	0.25705412	0.24940027	0.0024569128	0.06166575	0.1298013	0.07947126	0.09141046	0.13446882	0.4062151	0.054999497	0.46185806	0.108316585	0.05003389	0.34013954	0.102438	0.2724368	0.043614708	0.19456035	0.18329497	0.23055731	0.1976247	0.093714565	0.56734526	0.13552849	0.102763705	0.24423407	0.29450306	0.08084441	0.29080817	0.06437738	0.0055730287	0.05209992	0.34505504	0.09968977	0.06248039	0.41556948	0.21475458	0.012123022	0.25320745	0.054068774	0.14952336	0.06383931	0.016375167	0.07435921	0.17069677	0.4775073	0.06899883	0.10854048	0.044279832	0.08479435	0.42323938	0.029638711	0.098469235	0.11469038	0.81014	0.0552463	0.13143775	0.3199552	0.018815119	0.06782934	0.18229006	0.2202893	0.21012856	0.48959473	0.07228547	0.009823168	0.18947795	0.15411748	0.4596618	0.03757564	0.061364178	0.033310995	0.006247781	0.31815422	0.13601999	0.19286731	0.094152145	0.24413005	0.28203154	0.13078162	0.34020734	0.089706436	0.47174597	0.022799835	0.01709019	0.1960949	0.08561877	0.26284552	0.02686407	0.15626837	0.0681657	0.17214213	0.4430929	0.0586732	0.08373354	0.024584757	0.04892759	0.046220638	0.03179284	0.0062535126	0.04367771	0.07846608	0.10072917	0.17666684	0.42731845	0.028132655	0.0050009694	0.49892217	0.09143029	0.19162431	0.4560009	0.13538139	0.011969133	0.19794679	0.45359105	0.004115207	0.47350258	0.18423128	0.20163912	0.088076934	0.034083832	0.14501742	0.050858065	0.110851355	0.022892503	0.345604	0.49804062	0.3129971	0.040756613	0.18325981	0.2443185	0.17078426	0.17888743	0.4023018	0.20062605	0.015608918	0.1461085	0.07021637	0.14630571	0.07648247	0.06656875	0.2446512	0.058653325	0.1122561	0.6123789	0.09090367	0.13146925	0.22526501	0.08134379	0.49293715	0.0033199033	0.06964634	0.004948305	0.08505256	0.017550167	0.0034881874	0.102499425	0.0055739107	0.6000221	0.4510861	0.21642636	0.06726737	0.07069793	0.33499688	0.49456298	0.43898895	0.10550726	0.004384204	0.2051495	0.034693044	0.04068207	0.0028320898	0.035703883	0.22880393	0.24893549	0.22327308	0.002004623	0.63567084	0.012772119	0.015512882	0.26749277	0.078480065	0.07662082	0.111407496	0.24093899	0.053375043	0.0271396	0.04022126	0.32753637	0.07137002	0.040592298	0.16808206	0.51950955	0.6428089	0.36260748	0.11828808	0.09575792	0.006369599	0.009045165	0.030554764	0.18395877	0.04825607	0.111941524	0.0130795725	0.012270838	0.24074417	0.028717764	0.015551238	0.018829934	0.027038053	0.0070034005	0.020268053	0.018257534	0.023910072	0.015976232	0.008636895	0.048624072	0.023209192	0.20047283	0.05635741	0.01884235	0.13431299	0.00881076	0.011737725	0.071632355	0.033005476	0.014173038	0.007774652	0.044691436	0.030413138	0.22412522	0.033869527	0.02889458	0.022133298	0.014191415	0.0037379903	0.041293353	0.01990033	0.0063029593	0.013933135	0.011018323	0.07953417	0.12985706	0.1072337	0.011611583	0.028394843	0.03901298	0.007152601	0.0046035917	0.055220924	0.012078081	0.027696017	0.11166114	0.008471321	0.011334356	0.042817723	0.08571258	0.009456492	0.08478227	0.0067339884	0.003955569	0.023921639	0.0054946574	0.13826776	0.0059337094	0.018935865	0.11014722	0.15803958	0.077463746	0.0062251063	0.5903238	0.010706691	0.021582983	0.018718632	0.17610562	0.033694956	0.011286617	0.0033144262	0.008533353	0.08506171	0.08245312	0.028499268	0.15178333	0.02052313	0.2815187	0.03660042	0.007255271	0.009051368	0.035252046	0.09469992	0.11465824	0.00604748	0.019707305	0.111048855	0.17534113	0.035004683	0.0013464822	0.08873491	0.0074442187	0.023535108	0.020754907	0.009525398	0.0231377	0.06552048	0.11521445	0.0043010004	0.033814892	0.008056687	0.0046132174	0.011017411	0.022000574	0.015523357	0.028484147	0.013160299	0.036079086	0.0065489244	0.019653942	0.0015741596	0.0053093648	0.002270047	0.036791947	0.037537247	0.009120982	0.00017762782	0.007905867	0.0060833576	0.0052976976	0.004557054	0.031871602	0.007948343	0.11173053	0.013630357	0.071887024	0.031448882	0.13115993	0.17638993	0.014103521	0.023525223	0.0044194246	0.011090615	0.08711717	0.026569337	0.35797805	0.020925513	0.010986606	0.004196559	0.0076138517	0.38505524	0.15220197	0.02494448	0.016271446	0.05212555	0.078459755	0.098247424	0.08196259	0.09257077	0.00045501435	0.0058776704	0.09360765	0.027236698	0.6162394	0.019388027	0.03634074	0.0062054796	0.005428139	0.08467552	0.033919416	0.0030893104	0.21955587	0.03446514	0.071421154	0.0032998659	0.17565483	0.039761964	0.041070335	0.27354956	0.060816176	0.025220718	0.048449457	0.04747774	0.28590697	0.005260999	0.024932876	0.0028503214	0.043794595	0.24755049	0.09348055	0.06795881	0.0012565416	0.004549101	0.015859254	0.0037673526	0.020596504	0.02535898	0.28172004	0.020801762	0.031896334	0.017761953	0.0055450522	0.0066151256	0.0060633263	0.0053996197	0.042353578	0.02274597	0.026715282	0.0023121238	0.023423545	0.07710031	0.030058552	0.0030362846	0.05912751	0.056687016	0.005762994	0.0038779045	0.013354253	0.013486263	0.10417853	0.043761678	0.071618736	0.007888446	0.03159346	0.11886011	0.012409763	0.032968394	0.030961225	0.07818027	0.059800416	0.05438471	0.016104447	0.00021870465	0.059150297	0.020564752	0.008684361	0.07868416	0.006928725	0.050106626	0.008294316	0.02053101	0.007248587	0.08627497	0.016864557	0.032617304	0.20672242	0.013078926	0.019358601	0.006771557	0.019822676	0.033715896	0.06665727	0.023136508	0.04606387	0.034449875	0.07190086	0.0044035474	0.056123782	0.08916265	0.0055860365	0.00234521	0.030401492	0.047384854	0.029202292	0.008316278	0.03203079	0.036983736	0.07332517	0.0052143172	0.007376864	0.045224067	0.016100675	0.040867876	0.16414365	0.032243066	0.036346413	0.16763172	0.025337778	0.0057291137	0.023706544	0.20844334	0.006053434	0.020960074	0.07195039	0.11394863	0.01851601	0.013410842	0.10668551	0.011615212	0.016501568	0.04282273	0.019331161	0.055305667	0.053610716	0.0051333504	0.10140446	0.013374986	0.044559356	0.013053717	0.017525848	0.24774536	0.08019985	0.061994247	0.03461346	0.048537806	0.0011484054	0.039122045	0.009517383	0.004796952	0.00076804956	0.031455718	0.014202601	0.027326684	0.024924435	0.026200084	0.04158416	0.011403832	0.018353041	0.0042734435	0.004147584	0.037649952	0.0025642964	0.021339681	0.12996507	0.06855689	0.044167332	0.024863262	0.034865294	0.02498598	0.07990005	0.0030483727	0.07497673	0.008121315	0.014427727	0.061068512	0.0117593985	0.043529026	0.033846237	0.02616078	0.005111506	0.0077125756	0.3469116	0.014182385	0.034156576	0.0153824	0.043679938	0.016420286	0.013657596	0.04575409	0.025433684	0.033528823	0.04449577	0.1109955	0.017912246	0.0023379517	0.071992576	0.0032425646	0.06609106	0.0066339783	0.09293006	0.0035406034	0.021013945	0.033174023	0.021752922	0.020451445	0.025023554	0.0072455937	0.0038786256	0.03192625	0.004357985	0.007930272	0.050020218	0.077911414	0.016037479	0.09516296	0.02218005	0.035930745	0.03569653	0.021124974	0.032764897	0.003816372	0.02108988	0.014108522	0.14717454	0.04442779	0.15376443	0.07474685	0.022903278	0.020677773	0.0542152	0.01619807	0.047791477	0.02645003	0.029383909	0.046479806	0.15484138	0.011552861	0.032848127	0.013217795	0.023542231	0.013363028	0.05116688	0.36565107	0.042888932	0.09623596	0.01574174	0.05086633	0.030844867	0.0032812348	0.19779456	0.18908533	0.050166015	0.032983422	0.026261065	0.025492596	0.035240956	0.070974745	0.0117494	0.042642325	0.0044075064	0.027050165	0.20159772	0.046981372	0.08644803	0.030706365	0.060085297	0.1278464	0.008671911	0.110568695	0.053195767	0.0962651	0.009129132	0.09450689	0.1695828	0.009725846	0.019289497	0.10172782	0.07767886	0.04493618	0.005699562	0.01013861	0.028122868	0.039132576	0.03057034	0.051066563	0.048246413	0.08019312	0.028886946	0.017413989	0.07483978	0.028415699	0.05361368	0.03759858	0.111444086	0.0543431	0.060298458	0.017582148	0.027501695	0.15215409	0.07861434	0.03679071	0.10640073	0.025101265	0.028323466	0.028424263	0.026129978	0.014142133	0.04869709	0.05074232	0.005200438	0.045693647	0.0074637113	0.02259633	0.010093234	0.07425158	0.09657627	0.014906964	0.1805097	0.15906906	0.033214353	0.021719802	0.09897361	0.057243824	0.08252969	0.00060877204	0.1083147	0.034889616	0.06350112	0.008728826	0.015826236	0.04232269	0.05027956	0.06705849	0.057759337	0.015707612	0.23831627	0.03930883	0.051845934	0.027387511	0.069285825	0.014619683	0.0631185	0.05066338	0.043410324	0.076505885	0.0348993	0.01227909	0.04519732	0.07088171	0.010677741	0.013450455	0.007101427	0.03386682	0.087542206	0.069705576	0.08034528	0.04157719	0.029860705	0.033501826	0.014783159	0.07950751	0.09779279	0.009889003	0.11549145	0.018523451	0.011792905	0.11556744	0.03595552	0.07063457	0.06693131	0.014116043	0.09122014	0.025408681	0.19925165	0.043971144	0.31722045	0.008244334	0.015876085	0.09410843	0.019044543	0.0019443249	0.081929535	0.030705553	0.10928585	0.028421964	0.05315196	0.023977146	0.042052735	0.062060583	0.3223578	0.1872885	0.19184622	0.16791809	0.14288256	0.115614265	0.046465784	0.026357058	0.016611788	0.052107118	0.18527685	0.05060488	0.15372184	0.00670839	0.0038393545	0.087178454	0.054991454	0.06642239	0.030663008	0.048289847	0.14611791	0.04746688	0.020537157	0.0051904116	0.024199061	0.17056268	0.011832992	0.049334235	0.015856031	0.04667867	0.07017495	0.027126268	0.015881566	0.012497338	0.1487799	0.02108308	0.11052704	0.11171465	0.014807135	0.07511634	0.04421246	0.0114991125	0.1204142	0.012523161	0.006372315	0.027497748	0.010983091	0.045899995	0.05296073	0.009081829	0.025706716	0.012520575	0.016838092	0.0359565	0.0356687	0.025200672	0.060452186	0.07410174	0.053156834	0.022354849	0.04098793	0.018913768	0.05624863	0.02902231	0.032892626	0.014758122	0.005264421	0.036273435	0.029663604	0.057976097	0.03419539	0.02557208	0.021960516	0.01617999	0.07240655	0.35583538	0.012188749	0.053622894	0.062956356	0.070071235	0.036544256	0.3311091	0.08095472	0.016937155	0.088734046	0.19673002	0.020759605	0.05970742	0.1247906	0.43159866	0.025513448	0.17225151	0.10370883	0.007788388	0.06479213	0.4926184	0.008824719	0.049176145	0.012035457	0.04449541	0.083155096	0.091937095	0.024080262	0.014294665	0.048796922	0.066018716	0.093856566	0.06860499	0.17015253	0.03814108	0.09603216	0.27851188	0.018651683	0.09365112	0.0033207098	0.0152425645	0.06346764	0.30707926	0.02224065	0.05773227	0.011671593	0.052714683	0.13490552	0.028575243	0.052612796	0.024240436	0.13651088	0.0062849303	0.13377072	0.23833036	0.06807719	0.18745206	0.0069771726	0.10577002	0.08047655	0.027214207	0.033804692	0.05657603	0.066614375	0.08983305	0.22255969	0.13308376	0.02560449	0.09989434	0.4702067	0.23685266	0.09216828	0.019816974	0.016623648	0.037861556	0.021367865	0.049123194	0.029605925	0.6259308	0.10176492	0.04252943	0.06894818	0.122721106	0.14538878	0.22175606	0.14667884	0.031699173	0.0034778109	0.0642468	0.039199807	0.07670022	0.044868093	0.06457126	0.11184772	0.036385484	0.022534603	0.017384138	0.056797616	0.03801322	0.026846517	0.015672212	0.17112692	0.055262208	0.019271001	0.014850603	0.011157222	0.11580695	0.015672926	0.013503277	0.014595788	0.07676396	0.030654771	0.099219196	0.060469557	0.07309306	0.08725012	0.037797578	0.046691664	0.16051638	0.0522853	0.025934128	0.106164694	0.19538307	0.07053947	0.011809286	0.0459055	0.031246645	0.20659663	0.03726875	0.038130507	0.025969114	0.5399037	0.059479155	0.02232288	0.018815873	0.6689655	0.03654527	0.023598604	0.07051116	0.013295252	0.0561113	0.04937966	0.074048996	0.052264646	0.13388342	0.07196604	0.13972823	0.03698472	0.16027668	0.015814688	0.07307785	0.010419856	0.017157152	0.011864528	0.050330058	0.0660176	0.1422331	0.093520045	0.036255077	0.05097488	0.066188335	0.04849905	0.078920335	0.046381593	0.047951233	0.05692234	0.027162068	0.03308142	0.00703883	0.059463914	0.13241261	0.014072711	0.0911674	0.04180671	0.020761758	0.05571813	0.058828797	0.1458627	0.046881385	0.078237556	0.0343958	0.04400073	0.033694256	0.031142881	0.043346345	0.097442105	0.013654187	0.027268494	0.011352464	0.03734339	0.0640704	0.07902696	0.08375628	0.04972135	0.014068849	0.10442217	0.05354622	0.16108596	0.2177175	0.16634873	0.06699642	0.56671596	0.16544163	0.01093506	0.05965243	0.01584749	0.57731575	0.4705075	0.26141837	0.034170862	0.027705349	0.030511346	0.33443314	0.09622653	0.05665364	0.16757339	0.23285067	0.04039069	0.07454436	0.114718616	0.044552922	0.011257495	0.009166239	0.09853311	0.059492722	0.04078048	0.6874479	0.14774472	0.16793394	0.04647969	0.098061845	0.19158679	0.04889422	0.21722737	0.1451425	0.35464185	0.27656078	0.028815776	0.08910996	0.40751648	0.013906997	0.1489797	0.07494272	0.11955298	0.008903565	0.043852188	0.05851684	0.18007551	0.18012956	0.018299196	0.056587953	0.0628544	0.13763794	0.051932596	0.3345809	0.05559701	0.03602784	0.052839242	0.033303857	0.08186339	0.04170783	0.09229381	0.03949594	0.016411614	0.09524395	0.056566887	0.23485267	0.059476845	0.080528945	0.083759375	0.04522045	0.05215423	0.010641187	0.08707708	0.14795601	0.016135488	0.17629546	0.010727851	0.046965778	0.042286918	0.03187785	0.13631618	0.016500503	0.007895947	0.045314036	0.057605393	0.09980143	0.037732184	0.003354531	0.10291989	0.07931699	0.20292723	0.017091526	0.046326607	0.037104715	0.051622078	0.15237635	0.07174304	0.04448051	0.02781315	0.04069579	0.06683637	0.13757648	0.04010839	0.052560754	0.024913479	0.054877937	0.06641038	0.049639285	0.07498513	0.024087863	0.011247241	0.023993168	0.07424374	0.010027681	0.091803975	0.0057983417	0.025553156	0.052500043	0.101703204	0.010452698	0.028923105	0.07013677	0.10605367	0.1653899	0.01562649	0.06700914	0.0058535347	0.048852295	0.019161172	0.008808138	0.04620651	0.09697297	0.02317876	0.070010215	0.14340316	0.028170858	0.06914724	0.007802385	0.043604225	0.02745191	0.0074361297	0.06632957	0.026215952	0.10577249	0.06702284	0.023687553	0.01596674	0.016307823	0.15119216	0.0047758766	0.020254653	0.052231584	0.083223656	0.09164691	0.11314451	0.086500555	0.041510966	0.014291646	0.023527693	0.043133453	0.18072772	0.0520811	0.0118092075	0.014382588	0.004594967	0.06876373	0.05998712	0.041016407	0.025205938	0.06632976	0.013227475	0.02320911	0.03893748	0.0039201938	0.020503512	0.04743169	0.028033283	0.02807254	0.0932498	0.17538908	0.024235694	0.040860802	0.123162195	0.01469803	0.0054285955	0.087726414	0.14279267	0.10679136	0.019452292	0.026073929	0.05408409	0.013760305	0.15975569	0.57367694	0.056422815	0.009846473	0.057291612	0.060282364	0.252233	0.047864705	0.023879014	0.06776783	0.07352902	0.048959486	0.08070779	0.07809633	0.045457404	0.010216358	0.037065357	0.012153992	0.2701074	0.3203432	0.042422123	0.048136167	0.024905702	0.010773499	0.32114702	0.043410268	0.101466	0.059514627	0.008060294	0.06730249	0.015419433	0.014171064	0.3663631	0.044768706	0.04726817	0.016470559	0.008213811	0.003988552	0.12639701	0.017019656	0.05289288	0.0687423	0.07958375	0.17215127	0.07986277	0.3183355	0.14259389	0.06031933	0.099651255	0.16885597	0.042661145	0.039274875	0.15751262	0.15659094	0.124878414	0.05413361	0.07981215	0.16859144	0.041697167	0.03536892	0.008021333	0.005975448	0.19107775	0.06839916	0.021437362	0.026273184	0.088779554	0.104570806	0.17153364	0.017880682	0.0394605	0.083862275	0.09929588	0.06790216	0.08997764	0.35937852	0.031202942	0.12090611	0.0691753	0.13852718	0.01197163	0.028869282	0.047404945	0.0084706405	0.19499393	0.0028812825	0.043310773	0.019633103	0.0859109	0.029274315	0.07695137	0.15477702	0.04394263	0.061445452	0.050123498	0.0071095624	0.058010265	0.05475548	0.04436252	0.061757267	0.019714227	0.04761499	0.03166303	0.06553681	0.025947649	0.02175889	0.045768682	0.058454104	0.17626046	0.023306187	0.022195643	0.07496077	0.040462688	0.019915696	0.04285749	0.0027678174	0.24964297	0.026846169	0.024973016	0.015353265	0.009445052	0.072142586	0.03174472	0.06164085	0.06546553	0.029256463	0.10055071	0.067333214	0.094292365	0.03444557	0.1580053	0.041226726	0.06382093	0.011295781	15318	PaExtA	9.999999999999998	HUVEC-2_1_T37_3	HUVEC-2_1_T37	HUVEC	HUVEC-2	1	T37	3	HUVEC-2/Plate1/T37_s3	5	1	high_conc
0.08158344	0.036588214	0.15730232	0.20929545	0.24931431	0.34791178	0.27575684	0.044830106	0.3392681	0.046393994	0.056237727	0.033102848	0.09021443	0.058121398	0.057133943	0.02502529	0.06764406	0.016346456	0.3105191	0.02936579	0.07090682	0.12718183	0.06758228	0.36190522	0.034716953	0.47395298	0.23477527	0.053853318	0.32201982	0.09422572	0.025236508	0.09511471	0.071348816	0.074351534	0.13687906	0.041774444	0.07278526	0.03908606	0.0804436	0.038939	0.039673235	0.06253137	0.04163654	0.10721912	0.27078062	0.07919819	0.033245407	0.07605238	0.45004037	0.024816718	0.058563754	0.110644415	0.082523346	0.05433107	0.36346975	0.09581288	0.023347603	0.08131686	0.3985809	0.08986351	0.104669526	0.07961226	0.037466742	0.060052976	0.12981278	0.044583224	0.0881928	0.019347329	0.07089239	0.017705362	0.2191336	0.101695746	0.16610979	0.11804698	0.12503056	0.060888093	0.06174601	0.063507244	0.11084728	0.22304156	0.0504174	0.08207089	0.17760007	0.054522246	0.09637079	0.05439666	0.06953611	0.034541182	0.035698768	0.046412777	0.057667874	0.08721625	0.08373123	0.07375142	0.06575361	0.07414995	0.034867816	0.09998636	0.072665274	0.025053442	0.14309806	0.33009925	0.0791713	0.06377694	0.03643716	0.024019599	0.043266322	0.031466186	0.05002222	0.03175392	0.11737293	0.061554447	0.056480125	0.047458403	0.13869546	0.028513249	0.09167656	0.039488528	0.36884	0.034557693	0.06902179	0.01763868	0.067313656	0.22353464	0.06229563	0.08379916	0.06416698	0.06673639	0.060149092	0.057760164	0.061953176	0.06825517	0.06277384	0.03235406	0.016252534	0.019828226	0.038444065	0.03182192	0.05161274	0.08928381	0.108781576	0.02769852	0.077023655	0.31567907	0.22351903	0.14684622	0.060469665	0.05339142	0.20998615	0.053389475	0.070079975	0.09454766	0.25198364	0.16238627	0.4473557	0.40903363	0.104432985	0.09209335	0.05663155	0.04999802	0.041255858	0.07320726	0.05516252	0.041830376	0.062444314	0.024612963	0.16755658	0.055781834	0.1007568	0.04511507	0.049827557	0.06146227	0.016972495	0.14363237	0.14622758	0.08590868	0.025333412	0.19675776	0.032260247	0.22754288	0.022580113	0.08749682	0.076131925	0.07095244	0.28398094	0.38418412	0.04650513	0.065012276	0.028358672	0.038595684	0.11477846	0.3504901	0.08068972	0.056861565	0.05987876	0.048389718	0.1544205	0.10520631	0.10416625	0.3206231	0.26400638	0.03260129	0.11371656	0.07479708	0.044561572	0.09751046	0.16264154	0.062837735	0.27517998	0.123069696	0.3443044	0.03356673	0.067522734	0.05238876	0.06139859	0.06774477	0.016852824	0.13336834	0.12662584	0.1583012	0.13344745	0.15763797	0.06834562	0.400378	0.063648745	0.05153397	0.1632758	0.07606085	0.11553822	0.07898007	0.025047049	0.4137322	0.060339652	0.04063411	0.097813904	0.047802042	0.31217632	0.35422754	0.35852006	0.03206404	0.056005545	0.033784725	0.0972691	0.059843887	0.09098125	0.4390519	0.23918457	0.04475456	0.42083424	0.053567186	0.07451503	0.029953841	0.061936796	0.08462764	0.31775272	0.04499638	0.12197092	0.30710208	0.30178434	0.05497861	0.06883391	0.1362056	0.087697834	0.021506839	0.06885718	0.02852891	0.0637773	0.05021796	0.086290896	0.015347571	0.087024376	0.06083597	0.059812587	0.02862096	0.062215645	0.08417255	0.09541344	0.15046985	0.2693424	0.099571705	0.037121862	0.04455994	0.26842436	0.087436296	0.12500748	0.09462042	0.265809	0.06909016	0.22231212	0.11780739	0.2305888	0.05828505	0.11921151	0.1596631	0.024654528	0.48197258	0.052991033	0.071357235	0.23004587	0.06866633	0.18629938	0.26005334	0.29418206	0.053636245	0.24849832	0.03964526	0.042178918	0.1708093	0.046841316	0.054780953	0.096718	0.028069343	0.28729108	0.09131864	0.0612598	0.08106622	0.06365433	0.05734694	0.0812342	0.34990713	0.036349222	0.27980307	0.050448716	0.10100651	0.44634652	0.39827263	0.3916934	0.061592527	0.34928936	0.24462381	0.023797575	0.067339584	0.073180035	0.21217513	0.045405492	0.07821123	0.17187408	0.08826486	0.06582142	0.17314693	0.037772655	0.067243636	0.026582837	0.06030672	0.09765215	0.08552607	0.4198629	0.057613097	0.036359213	0.4078529	0.42746878	0.051604126	0.23553896	0.24951532	0.092358276	0.08970581	0.050085697	0.04870776	0.053469792	0.06950242	0.07919555	0.06464173	0.030206729	0.032112252	0.07688493	0.042430833	0.04933127	0.04101796	0.36998612	0.062780246	0.2977422	0.26007235	0.041695323	0.091110446	0.12182968	0.029492758	0.3202163	0.08335969	0.14479023	0.42298946	0.050081037	0.26809803	0.39615998	0.025603969	0.08433846	0.190339	0.041010305	0.20866585	0.28639066	0.0997889	0.1503458	0.044715434	0.13513002	0.07848947	0.11929849	0.07946485	0.3749851	0.05371671	0.03718868	0.41467172	0.11034289	0.055392027	0.04975835	0.025967095	0.29042733	0.15198952	0.20184392	0.12254447	0.039165348	0.019267198	0.08121259	0.085423335	0.02746471	0.40915167	0.07192295	0.037823223	0.04143107	0.018171456	0.01803429	0.095572874	0.06888884	0.11449582	0.052521195	0.008666792	0.0715162	0.15694548	0.28161007	0.04758856	0.03919311	0.057447344	0.31623912	0.04692378	0.0685346	0.051564105	0.0897733	0.21477666	0.120206654	0.10663637	0.037191357	0.055184938	0.075245686	0.08265321	0.09514373	0.06385547	0.048409715	0.053488333	0.3121732	0.06262486	0.038738348	0.3319495	0.0636484	0.033466227	0.08049431	0.3550759	0.05520289	0.07109057	0.12254483	0.0685187	0.028207991	0.18167086	0.099010006	0.0952955	0.023507668	0.07211986	0.1573753	0.2141945	0.25204405	0.32458892	0.058071222	0.07381784	0.024319863	0.04871671	0.04918781	0.31967723	0.07137416	0.08072479	0.27748966	0.23604676	0.09013056	0.24194068	0.10201064	0.09544308	0.049905013	0.11566268	0.105335966	0.0633663	0.023850184	0.07831788	0.06628006	0.031114664	0.11336139	0.078480996	0.076546565	0.060254216	0.20122862	0.08089292	0.256608	0.07075286	0.077951044	0.1275455	0.12591043	0.20174634	0.070925795	0.07177299	0.029931728	0.058075514	0.05847699	0.29314297	0.05612643	0.056036204	0.03918761	0.1639685	0.05979678	0.025400255	0.17144236	0.045470737	0.024086125	0.18531798	0.07271836	0.39573342	0.06337466	0.10855496	0.09731172	0.08381343	0.03022134	0.061067697	0.44392884	0.13828011	0.037301324	0.16616973	0.050510786	0.012863185	0.07590948	0.3359813	0.27431363	0.08301225	0.089228004	0.113293916	0.052127488	0.016753677	0.08370912	0.27345985	0.046656433	0.07313604	0.12749085	0.10591835	0.24113993	0.034041278	0.010693302	0.11597149	0.15230368	0.05837942	0.05526968	0.03888888	0.06789879	0.07241146	0.08227389	0.14671662	0.32383925	0.05524815	0.073251694	0.1727072	0.028542347	0.07889424	0.0896339	0.11278188	0.14979976	0.068129	0.2948642	0.06904768	0.054941908	0.34870744	0.0282149	0.031879947	0.061819687	0.053884745	0.021199472	0.03482087	0.027863998	0.0339209	0.067424335	0.095782876	0.16824655	0.033649627	0.0893342	0.09561983	0.039683193	0.046493337	0.13316035	0.23510605	0.062066313	0.024218196	0.041572314	0.07097032	0.15227826	0.09458674	0.039966688	0.19432028	0.31872255	0.4008149	0.066729754	0.048411388	0.10364053	0.038377084	0.052238554	0.03976857	0.23828782	0.048428304	0.14728759	0.023792565	0.124031246	0.028840868	0.038877614	0.22553016	0.13204078	0.041753136	0.4641924	0.124936454	0.032156873	0.1306937	0.2475443	0.11330782	0.07978596	0.07805755	0.053273663	0.07577923	0.1230935	0.050109223	0.08320131	0.18983509	0.48110986	0.15629423	0.32082295	0.0883133	0.043831713	0.048827723	0.3645798	0.11615442	0.053852163	0.058333706	0.07581951	0.08924562	0.022506462	0.100875705	0.051490642	0.28587687	0.07714014	0.044193704	0.089034475	0.32129717	0.18742809	0.060791537	0.078859225	0.06629416	0.05322273	0.41846758	0.056778308	0.035247047	0.34179127	0.08679451	0.0678853	0.08153781	0.034567818	0.022181977	0.2324953	0.025905054	0.06960363	0.09459435	0.024151303	0.10019328	0.06795237	0.43341187	0.10012524	0.14799494	0.12765181	0.04406801	0.058105655	0.039287694	0.08348994	0.06815922	0.035168886	0.082500614	0.051795382	0.040977307	0.06528056	0.31196573	0.08056745	0.14855137	0.031480685	0.07165114	0.09198477	0.065825984	0.06795737	0.11866476	0.29491353	0.012179679	0.12652506	0.105378315	0.031669464	0.30101863	0.07636181	0.10308312	0.021053016	0.19215259	0.08465603	0.046682443	0.3224386	0.31951666	0.077938646	0.054840647	0.0647046	0.030206272	0.12844974	0.04779832	0.06012369	0.034019653	0.07371144	0.047867958	0.07324046	0.037928704	0.08067106	0.10120876	0.030260164	0.074958235	0.06270693	0.08230892	0.06670144	0.062046487	0.073840834	0.38104475	0.085148044	0.061373174	0.0519329	0.04312046	0.05333765	0.08005239	0.106528305	0.13494995	0.25620672	0.3564885	0.034976825	0.44897303	0.07504373	0.051926248	0.07363554	0.019990996	0.10172056	0.069623075	0.116391875	0.11686905	0.073459245	0.055364992	0.09757597	0.054379065	0.17264402	0.0920935	0.109771505	0.09880218	0.20187622	0.034497973	0.03287074	0.0431463	0.08917157	0.09891499	0.08788638	0.07925846	0.11131095	0.15493664	0.05648134	0.08066593	0.09769605	0.09800236	0.0853058	0.07996234	0.08764139	0.19381663	0.2777646	0.1056142	0.036905304	0.05006118	0.067294255	0.06971278	0.07779813	0.29469085	0.04586751	0.053272847	0.41813838	0.048423983	0.059689514	0.06576191	0.09136952	0.12985262	0.28835115	0.05443886	0.058306873	0.37852633	0.056266136	0.40578124	0.023266874	0.4875245	0.017694429	0.0504889	0.04111638	0.073321745	0.4522335	0.044215616	0.10387894	0.06630225	0.05512748	0.10987654	0.044796832	0.41752726	0.027310248	0.21940517	0.029735021	0.035734028	0.059262168	0.078239456	0.023676265	0.037278082	0.05978197	0.2871186	0.07060979	0.06798143	0.039456487	0.055630423	0.0131863095	0.058733046	0.04664599	0.0730468	0.043154374	0.066099375	0.21421781	0.09863107	0.035715207	0.09374498	0.026840698	0.069632545	0.03849274	0.06825293	0.062485967	0.3189914	0.031048115	0.09848498	0.3986989	0.33541793	0.058292605	0.018506581	0.06609891	0.09212795	0.07569595	0.036215346	0.07897064	0.20021085	0.11574959	0.099437416	0.011972809	0.048340194	0.06277606	0.3556166	0.12038158	0.09462133	0.028752496	0.028365666	0.3968553	0.05364825	0.06737089	0.03683903	0.4638174	0.099205285	0.10227675	0.07050214	0.34280592	0.068745196	0.08279306	0.47227973	0.08174648	0.06734854	0.02952771	0.114264436	0.026789717	0.015484782	0.07853957	0.09407427	0.40358567	0.4009979	0.09084382	0.023351274	0.059925783	0.06027108	0.024411969	0.2952302	0.070632964	0.0883161	0.06969615	0.057139494	0.13478598	0.05516109	0.09869675	0.023032762	0.14566976	0.4235093	0.0467934	0.30373442	0.039044533	0.05383067	0.14161389	0.08315939	0.029333517	0.05974941	0.07835359	0.0758118	0.11241041	0.113584	0.091538355	0.05797494	0.04088504	0.07335363	0.11084762	0.08052732	0.06475419	0.043987222	0.0902345	0.08626033	0.24480207	0.062147114	0.08944729	0.05829212	0.06309426	0.025541395	0.3962688	0.023476353	0.03251108	0.04815747	0.05441971	0.42552298	0.06307167	0.07084599	0.06280573	0.3985998	0.24414948	0.054729193	0.06807205	0.290668	0.08799349	0.020422652	0.36383376	0.08978994	0.0448072	0.03319994	0.2200675	0.33507186	0.059408322	0.025471706	0.14258978	0.094516546	0.065368444	0.07933304	0.12087012	0.044160515	0.2555217	0.028035246	0.071244456	0.39308402	0.055516437	0.07781635	0.025383499	0.065763965	0.04742761	0.039317675	0.12530594	0.1678333	0.12987977	0.03559193	0.08603125	0.072043106	0.056418434	0.075324684	0.044842303	0.13380012	0.3467937	0.04148192	0.012732886	0.29641715	0.24259144	0.055773214	0.06497066	0.10802248	0.33080053	0.3675475	0.13163254	0.054262012	0.05403945	0.08035368	0.1438133	0.06718162	0.4405926	0.071481034	0.32236156	0.11076368	0.049907498	0.18178979	0.18398428	0.2966619	0.11373676	0.03903123	0.044486515	0.043032363	0.08614253	0.045714695	0.03879521	0.088881366	0.06273717	0.3425286	0.022577254	0.07788879	0.111634165	0.05835872	0.056678202	0.0923126	0.083437584	0.1716586	0.10067577	0.37048486	0.073329374	0.060214777	0.43891478	0.06002967	0.029498942	0.04962212	0.030231342	0.052038915	0.2752916	0.14172262	0.08531681	0.37856823	0.061090812	0.09354418	0.040757827	0.079401575	0.023327583	0.048656415	0.03473995	0.067504615	0.13158911	0.26031908	0.04487858	0.06367506	0.11158582	0.06327374	0.07214917	0.21865466	0.05068011	0.04651908	0.09157437	0.035614856	0.31066245	0.03166312	0.11141695	0.056135904	0.4890659	0.060880955	0.30533695	0.03232629	0.10675795	0.031854678	0.007634966	0.033535413	0.016204473	0.0942674	0.017131608	0.042245623	0.03480795	0.086173594	0.026813552	0.01590718	0.012758072	0.109614775	0.46285343	0.09960136	0.015365918	0.015319841	0.032608777	0.03340756	0.030804507	0.07446189	0.064157486	0.1719672	0.0126548745	0.027467046	0.018458055	0.03425221	0.28251174	0.056527272	0.06425133	0.017454986	0.021624152	0.11618774	0.08112571	0.03610556	0.0634474	0.032319795	0.38111198	0.2617165	0.081786335	0.018387329	0.13304234	0.035062376	0.082968675	0.04699868	0.071136385	0.05888462	0.023808174	0.014033537	0.050107546	0.20803773	0.018239519	0.03105774	0.31689644	0.07426388	0.018028537	0.120263055	0.26542193	0.61547005	0.056314185	0.01769234	0.36370662	0.11365788	0.01349611	0.058593348	0.030654777	0.02337605	0.012195263	0.032558035	0.19502252	0.0138604	0.050298616	0.014022192	0.016686603	0.023222372	0.01054294	0.047629472	0.14508644	0.048532464	0.03439604	0.036836475	0.028107876	0.038346644	0.13233864	0.2066041	0.041910723	0.100461155	0.13335049	0.05018574	0.018538114	0.052904073	0.09612143	0.08352601	0.06790723	0.095040396	0.051275365	0.030031282	0.02525619	0.029517153	0.1967367	0.027931515	0.08170169	0.06718908	0.011381227	0.13029093	0.08582951	0.016930072	0.15314546	0.012147458	0.05442674	0.02148223	0.20590368	0.04485221	0.07385726	0.09883223	0.050412923	0.1693091	0.034964535	0.031871706	0.05427233	0.038378023	0.13206193	0.03683491	0.022106819	0.040340934	0.035690717	0.037674896	0.10692778	0.032912605	0.3895843	0.02780148	0.013213706	0.14591649	0.101307005	0.08511808	0.110820234	0.066025235	0.030078659	0.038125787	0.082147345	0.1310429	0.01585075	0.03394565	0.017753167	0.060025502	0.013802386	0.030489456	0.107732505	0.11874494	0.14734735	0.011738466	0.09389219	0.07842584	0.043518208	0.19165044	0.0319166	0.022458376	0.07973929	0.03980278	0.07936386	0.074322276	0.029184222	0.11488982	0.09350536	0.017039923	0.2532942	0.045809112	0.22641897	0.049521394	0.024806421	0.015860617	0.044515897	0.14105585	0.057625845	0.020991199	0.039241023	0.045152992	0.016868442	0.04235001	0.16653587	0.027925253	0.041967705	0.26757622	0.020949744	0.03075661	0.016434878	0.04732896	0.01725304	0.10568106	0.10970685	0.069772914	0.084521264	0.056345686	0.090785235	0.023570836	0.027164856	0.037045546	0.013411317	0.013066583	0.047596112	0.021540934	0.038382985	0.034147687	0.029665936	0.04918584	0.048244342	0.09041004	0.032488618	0.07334871	0.17654651	0.023880381	0.068499334	0.023892682	0.3374238	0.017758489	0.12841998	0.2178849	0.018422622	0.059109084	0.031245295	0.02531354	0.07751261	0.038749658	0.11395796	0.021520901	0.015338796	0.028667368	0.021849645	0.07174948	0.024004268	0.067062534	0.024526939	0.03776388	0.06590873	0.05008018	0.047572527	0.033401936	0.022714637	0.012061058	0.0163229	0.1582048	0.0344436	0.10823298	0.039104432	0.0914183	0.03483354	0.03532049	0.013395805	0.08259854	0.03898085	0.036509264	0.07056312	0.037924476	0.020603735	0.07105003	0.07225168	0.06895292	0.02067447	0.015136337	0.04903776	0.046882045	0.29842046	0.13914797	0.024979617	0.12479636	0.022010338	0.040604316	0.12851124	0.01441065	0.21228859	0.049606375	0.018313535	0.040163945	0.02102176	0.22673924	0.07095288	0.015739191	0.057074778	0.09972656	0.0993969	0.12294608	0.052393604	0.022740696	0.058337696	0.079237506	0.16089848	0.03633173	0.022470746	0.1795139	0.044732857	0.037288353	0.13908772	0.087339014	0.10831331	0.017262522	0.19424698	0.08435851	0.02267427	0.07148374	0.10384849	0.031997643	0.039167505	0.06078618	0.03740193	0.038946856	0.13412015	0.053507134	0.05554112	0.114168175	0.09892582	0.15405911	0.2513775	0.020117907	0.0213584	0.12625732	0.08605859	0.034895856	0.19532217	0.06405617	0.047489606	0.12427727	0.10224143	0.016488472	0.078478664	0.051614366	0.042802475	0.019316906	0.3038965	0.025033135	0.11027947	0.06053912	0.014282825	0.19688368	0.0057209893	0.14743759	0.018043313	0.12103817	0.36037758	0.091528654	0.24302785	0.2292727	0.01405348	0.26131117	0.11184306	0.035983097	0.055350967	0.26707608	0.068591684	0.13857341	0.036680482	0.09089426	0.017904911	0.024397431	0.052940257	0.13867216	0.13448513	0.21345493	0.039432053	0.07447394	0.024086792	0.06257929	0.16633958	0.05313664	0.018948568	0.0837719	0.0073354193	1.0852902	0.26478684	0.019129595	0.027899068	0.039636802	0.1687075	0.11757492	0.04965831	0.0144296065	0.038190402	0.028051276	0.17856143	0.03900099	0.36429745	0.0487976	0.09454854	0.017099226	0.047069527	0.1462092	0.08414967	0.07105975	0.013953534	0.02565439	0.19006059	0.02489342	0.10495993	0.0328279	0.11459996	0.0074494155	0.03846585	0.06678203	0.04482413	0.18811622	0.059680447	0.33435315	0.21623933	0.088152945	0.29336536	0.0616534	0.033063248	0.29947126	0.008201791	0.006656578	0.09395898	0.12051559	0.05610841	0.045173757	0.040696602	0.061883226	0.18104929	0.17085245	0.05069301	0.05035404	0.061436772	0.012826529	0.054466974	0.015818756	0.061946988	0.013163328	0.21801002	0.41899717	0.15550604	0.013227949	0.028259907	0.036152706	0.3440528	0.067350134	0.027590383	0.048804425	0.035145257	0.015594928	0.04109148	0.17299677	0.10002592	0.020836966	0.02529082	0.0331206	0.034301244	0.16444862	0.030618828	0.059835095	0.04447528	0.02756244	0.013470802	0.27696085	0.055048294	0.09737885	0.026515232	0.026314601	0.014096445	0.020018913	0.15038723	0.041756183	0.14313121	0.023719009	0.095230006	0.021962723	0.03454816	0.051992737	0.014814414	0.031858914	0.26191622	0.34381235	0.025852162	0.17086117	0.064117834	0.013252586	0.28464103	0.06875864	0.1786986	0.086325705	0.15261376	0.26248527	0.40141106	0.46421432	0.21006492	0.14974481	0.22900343	0.04684168	0.02101276	0.12996833	0.01247357	0.011358641	0.27282548	0.15117027	0.10054317	0.024048258	0.02446138	0.008365342	0.025872886	0.41565102	0.02277719	0.07752076	0.021968767	0.05600831	0.038927905	0.008206404	0.023450265	0.029649239	0.041607678	0.1433587	0.042220265	0.25203443	0.013193861	0.045719907	0.17936489	0.2900874	0.008350255	0.13340333	0.014277602	0.018214049	0.5284626	0.03749461	0.08961973	0.062491443	0.14181358	0.11951464	0.0557575	0.06325817	0.06914972	0.062411766	0.017407099	0.092126735	0.33101326	0.04777105	0.13441621	0.30593795	0.1737709	0.124222696	0.22010416	0.03423726	0.02083635	0.049574465	0.040509176	0.11895765	0.033261664	0.026278803	0.021352675	0.03555674	0.017394977	0.1410918	0.01760749	0.020043276	0.019292079	0.07816659	0.031058034	0.059741195	0.16183996	0.051594727	0.032548096	0.12532642	0.20182371	0.031457514	0.01980452	0.060937583	0.059301868	0.06739243	0.16248083	0.09057921	0.017694192	0.06794536	0.10970543	0.041411825	0.008211757	0.23252237	0.2982434	0.15583071	0.033431176	0.057116315	0.35863405	0.09744804	0.04285132	0.07934488	0.15601322	0.15696746	0.021415217	0.01757317	0.33086258	0.017873887	0.06829786	0.016090613	0.023127738	0.019634662	0.06522408	0.07241922	0.07815977	0.015580339	0.09445189	0.046829343	0.056020364	0.06094174	0.15125042	0.15466422	0.057705455	0.04027567	0.19034952	0.14698204	0.108996496	0.072493315	0.081716835	0.016113097	0.048850924	0.16654745	0.019957192	0.018730816	0.22203527	0.07462086	0.033902153	0.038642947	0.03000928	0.024459738	0.05622401	0.017397493	0.09762792	0.063012704	0.283388	0.021556338	0.051066652	0.1293352	0.051051512	0.17101228	0.0748655	0.0831554	0.010572799	0.01119428	0.01355205	0.09607421	0.0871901	0.017140036	0.113470726	0.02382379	0.017283881	0.069774285	0.04190462	0.015033333	0.18809178	0.02283139	0.016145363	0.011401657	0.03910566	0.14634149	0.00836421	0.033332482	0.36930782	0.012884626	0.10374829	0.5728859	0.013767425	0.049265463	0.030250274	0.07109967	0.030105963	0.5316333	0.012006706	0.020124163	0.2159363	0.0101016965	0.06820492	0.014091231	0.178986	0.03153816	0.07297733	0.29345572	0.253106	0.039444134	0.036432605	0.27543962	0.21344912	0.13422036	0.067938186	0.19631511	0.0731262	0.020188725	0.00879595	0.060528114	0.28706482	0.06181668	0.48035794	0.00578034	0.4412136	0.6895847	0.024774116	0.020521065	0.13350782	0.022798153	0.23080298	0.028166471	0.16258982	0.013678184	0.33250043	0.009095506	0.028875748	0.24412763	0.017960204	0.19572482	0.07010631	0.01821956	0.009144396	0.061030596	0.6349623	0.09006366	0.24607658	0.12337542	0.013125435	0.40077335	0.03359701	0.03484006	0.012966979	0.03639809	0.047060564	0.12551677	0.010523306	0.056332115	0.014291663	0.007694491	0.095259026	0.05867524	0.042682547	0.07755676	0.009685709	0.32854488	0.044079755	0.2876137	0.39068326	0.13476318	0.027236298	0.04154845	0.021465858	0.38238245	0.22300664	0.026631568	0.035560638	0.14238831	0.027492167	0.10572417	0.022161098	0.019320732	0.50879705	0.034987606	0.062478445	0.14538586	0.5715336	0.040523365	0.021128187	0.17965753	0.016309794	0.027593458	0.1187153	0.09646241	0.0064131794	0.02669173	0.03596808	0.013566215	0.05068642	0.008451527	0.034184292	0.033878013	0.10259269	0.021120783	0.060158536	0.06266501	0.023889847	0.4623866	0.09051317	0.013287693	0.13952906	0.036330238	0.08218774	0.026340034	0.02056668	0.056594845	0.019023806	0.022010043	0.034996763	0.01011892	0.15649003	0.021984555	0.015827496	0.0956317	0.14514753	0.016349472	0.05278821	0.049326897	0.25736636	0.048367985	0.024425007	0.005561088	0.043389004	0.021555837	0.22362888	0.059885144	0.1279818	0.036635254	0.025263567	0.014758158	0.0066572735	0.019255556	0.027838616	0.047377944	0.017262746	0.010640882	0.022593604	0.00893642	0.029597923	0.45212007	0.09423019	0.03141348	0.03401254	0.020941433	0.52358	0.015786558	0.01997043	0.10245006	0.17649013	0.024333933	0.094772294	0.013777053	0.009170404	0.025042372	0.033315636	0.019664334	0.018929036	0.06251578	0.08096289	0.04017338	0.03099569	0.05791653	0.023406884	0.2524421	0.024654107	0.04936061	0.21699747	0.08231412	0.02070828	0.013172422	0.0974599	0.013201466	0.010574765	0.01576038	0.054705516	0.1998182	0.13562332	0.26806468	0.059517577	0.022280138	0.041852094	0.39320433	0.073905304	0.07864883	0.6735873	0.0165224	0.0305338	0.08506767	0.014770876	0.37258947	0.37636352	0.040333606	0.036427543	0.025184162	0.04370855	0.36624497	0.019578343	0.02601032	0.0131878005	0.05561346	0.050306506	0.049468383	0.07168056	0.03390845	0.1719228	0.052639868	0.17198113	0.08373296	0.075219855	0.077903755	0.19837958	0.03879648	0.11262416	0.007913478	0.013162027	0.20804526	0.0174822	0.0152219245	0.021389883	0.40646732	0.023015603	0.46190536	0.12354257	0.011317309	0.045895956	0.007359811	0.16171965	0.065822825	0.14428788	0.19531989	0.04282236	0.014862938	0.010491233	0.029699506	0.032827612	0.07093648	0.040302794	0.15076888	0.10425253	0.12182564	0.15617144	0.015850395	0.21275467	0.048402734	0.049382742	0.04926107	0.01487002	0.0605609	0.01696315	0.096605115	0.05640968	0.07275367	0.23321763	0.040137388	0.064629555	0.012251392	0.025577974	0.09995549	0.090800144	0.013423368	0.039562233	0.07318292	0.018874012	0.06198477	0.027477182	0.050512232	0.07083146	0.011754012	0.15946443	0.06525712	0.020013336	0.11969851	0.016062504	0.048329137	0.08189611	0.028423335	0.10773843	0.027308635	0.026294377	0.2759662	0.011289399	0.1506624	0.043369517	0.108988196	0.0057795765	0.014951203	0.030638713	0.014143566	0.07386471	0.035637602	0.01780365	0.04234147	0.076112226	0.37725905	0.03857568	0.42906153	0.2465637	0.027414745	0.057336465	0.022676762	0.060846463	0.016903821	0.025208186	0.07824552	0.017616592	0.0126688	0.3763901	0.24558836	0.01899336	0.012758272	0.11076507	0.05000771	0.10351451	0.019453675	0.02422079	0.019478247	0.019795647	0.090714976	0.06767562	0.4085304	0.045784116	0.019060368	0.12119181	0.025326889	0.031203251	0.13318515	0.090068325	0.05412407	0.010065509	0.17896906	0.017266907	0.040897585	0.057322636	0.009007694	0.01853301	0.01563083	0.01575184	0.045600124	0.1022245	0.0034184891	0.041052133	0.2539556	0.020415638	0.032313474	0.018582035	0.012280984	0.05508983	0.042529337	0.06812529	0.10143818	0.015374777	0.009555744	0.1650953	0.013430882	0.091155574	0.059584975	0.04458429	0.010417824	0.22084449	0.05822584	0.07711197	0.19974324	0.04619065	0.09592221	0.009197163	0.024508584	0.3508708	0.03806169	0.015609212	0.0232207	0.0020333412	0.23016912	0.017738275	0.13470611	0.4616424	0.07880761	0.103368245	0.17994261	0.06128427	0.011610815	0.0542028	0.04784044	0.06830487	0.3146834	0.45172203	0.04449379	0.041549284	0.031607904	0.024241548	0.019869464	0.12972309	0.08373261	0.2861128	0.27967173	0.020716874	0.026567709	0.015113077	0.04747498	0.044329204	0.22687925	0.5262135	0.013937719	0.0060225306	0.1397104	0.15789258	0.49100617	0.20863089	0.05856236	0.095719144	0.08333051	0.31828088	0.06314732	0.09462266	0.033944488	0.027523167	0.19040592	0.02021735	0.016134165	0.06510086	0.09682262	0.04528214	0.33423278	0.04645325	0.030527845	0.06307502	0.099230796	0.048531912	0.01876705	0.13518831	0.059592094	0.0489916	0.01999675	0.023562973	0.21472624	0.04569049	0.26126242	0.05063452	0.12951034	0.020219248	0.15834248	0.16468754	0.0881823	0.01979341	0.12040259	0.04880277	0.032327637	0.3368118	0.01465755	0.036857396	0.12778328	0.0503335	0.056970138	0.196293	0.21179171	0.32992554	0.0887063	0.02672811	0.016211998	0.03852448	0.02833825	0.01623068	0.12104221	0.051580433	0.23761882	0.10098803	0.062326886	0.065401286	0.051161792	0.09590881	0.043815866	0.07889804	0.03174088	16773	TGF-B2	1e-06	HUVEC-1_11_P28_4	HUVEC-1_11_P28	HUVEC	HUVEC-1	11	P28	4	HUVEC-1/Plate11/P28_s4	0	0	low_conc
0.04479263	0.4525589	0.25512624	0.8228043	0.8053359	0.42099983	0.3147707	0.5117999	0.48970678	0.5510852	0.5730236	0.0043073036	0.030705657	0.09617084	0.6219466	0.50794315	0.12886693	0.003519495	0.49570763	0.2922647	0.57387996	0.6272535	0.57739997	1.0518081	0.47025913	1.2145888	0.95434463	0.037472546	0.35812443	0.6101184	0.51194155	0.17886701	0.47252345	0.11554696	0.73676836	0.5734659	0.03165022	0.59473634	0.1346835	0.028957086	0.46429214	0.5080914	0.39165956	0.19728528	0.18767962	0.64237046	0.5465208	0.12043897	0.74281096	0.5287684	0.4720364	0.20266153	0.06266658	0.027876206	0.4119568	0.5637325	0.5252827	0.59131277	1.0034142	0.580515	0.5202218	0.1351347	0.6192108	0.027319841	0.22295949	0.4613393	0.17438303	0.46485564	0.14326537	0.4084197	0.77621096	0.1743113	0.24315406	0.23088326	0.14923444	0.5643938	0.6199929	0.0897513	0.66198754	0.7456368	0.588889	0.061291546	0.11983371	0.54152083	0.08097859	0.6076775	0.042918243	0.06677144	0.47713256	0.50073624	0.5459373	0.15618294	0.19676298	0.032581173	0.5183281	0.01759741	0.46919838	0.19534703	0.599576	0.07690635	0.81406975	0.5901872	0.59926397	0.0914918	0.5621493	0.0051479405	0.51690555	0.50835884	0.5320567	0.48395658	0.11130878	0.022566648	0.5182321	0.030931108	0.57660055	0.5163656	0.5746996	0.08716954	1.0999268	0.50087106	0.05128886	0.5771429	0.030279482	0.21677458	0.49490982	0.5180208	0.14762604	0.70142055	0.05096683	0.597592	0.0449963	0.09072158	0.07080437	0.49683577	0.04103875	0.1261358	0.502854	0.07105014	0.56902087	0.5387613	0.048725713	0.60599625	0.70368576	0.2762584	0.23878267	0.07118967	0.5469973	0.3773552	0.2409029	0.62136304	0.11413884	0.095680065	0.8639985	0.62824416	0.6311475	0.4118874	0.15903127	0.19659747	0.05783897	0.026198953	0.5143266	0.5807094	0.051667042	0.49356234	0.033279333	0.5519967	0.13010234	0.038282197	0.10722851	0.45208684	0.08991291	0.030557273	0.45080596	0.6841629	0.2200657	0.0687549	0.4759249	0.79422	0.54764885	0.7822445	0.37259117	0.090548806	0.56128633	0.07310253	0.25593197	1.0257485	0.59626484	0.42631292	0.53353953	0.034019876	0.7268015	0.3296254	0.58853483	0.14576697	0.49407595	0.54539484	0.19691786	0.47078943	0.0732702	0.90574664	0.18120843	0.52813697	0.74840057	0.6271523	0.6873157	0.35642025	0.10574939	0.6703633	0.8704351	0.084901705	0.46435148	0.5602756	0.6099061	0.031688064	0.03896185	0.09344885	0.006704731	0.5892599	0.16364293	0.4352998	0.6161381	0.22930896	0.06400597	1.0797846	0.032539457	0.6078899	0.81739175	0.13913743	0.24896298	0.04224693	0.40962076	0.9503535	0.019032419	0.5483211	0.18964943	0.6040527	0.30475402	0.98775774	0.9823676	0.49151945	0.1022529	0.51385295	0.5058282	0.029373841	0.6991981	0.6007586	0.75078905	0.0417056	0.5730702	0.015106047	0.5657375	0.011860839	0.46693408	0.029657122	0.3673272	0.24759045	0.21571516	0.98180646	0.22917986	0.59842366	0.5398425	0.47732323	0.033506777	0.5431701	0.4654164	0.48707432	0.06645642	0.04360513	0.111549586	0.41012314	0.72432536	0.51912856	0.16296238	0.027181901	0.44779566	0.17470255	0.17080852	0.21773562	0.26728666	0.6357944	0.07283699	0.41307098	0.7441071	0.51062036	0.50299937	0.103055716	1.0013655	0.11527085	0.16844222	0.05576252	0.98008597	0.57458574	0.123795114	0.7634052	0.012167802	0.6917511	0.60175025	0.06656925	0.8023484	0.0977938	0.14963129	0.24019608	0.8870448	0.5830218	0.26232982	0.2176697	0.51876676	0.09119614	0.036508106	0.20186886	0.07941899	0.5456801	0.39663517	0.079950206	0.6059269	0.08509588	0.39994007	0.026613493	0.50749004	0.38970333	0.45775697	0.25604382	0.008248787	0.22097427	1.1076962	1.0797803	1.0137682	0.10699868	0.7271064	0.84637123	0.01403798	0.11804333	0.60723436	0.65538204	0.054131716	0.64834905	0.7720562	0.061310448	0.57477564	0.8463113	0.48957524	0.635313	0.45754027	0.3468365	0.5630974	0.5551733	0.6239817	0.75878704	0.47318524	0.5315733	0.5173743	0.636052	0.96736515	0.9771147	0.10736666	0.1376476	0.5513797	0.008575939	0.4774562	0.10010585	0.120468065	0.13679092	0.012989347	0.521326	0.047230214	0.52976406	0.5679916	0.046310153	1.0243367	0.048715234	0.8547398	0.33367544	0.44682422	0.56164885	0.6436963	0.0043425756	0.32733047	0.57665676	0.06663314	0.5454689	0.08994046	0.3746351	0.43292767	0.5262286	0.68424964	0.23681077	0.47000566	0.34708694	0.8223572	0.5580757	0.21198174	0.04806222	0.34052855	0.0754023	0.062630154	0.6134385	0.48673525	0.7717191	0.3618003	1.0231014	0.44142523	0.08335229	0.6204183	0.027335597	1.2269552	0.17797403	0.76604986	0.1475023	0.010973476	0.5134213	0.5463156	0.079516545	0.04819935	0.5227277	0.10624781	0.0046892012	0.023965295	0.008807626	0.48210427	0.23193324	0.6598655	0.55982316	0.6208357	0.3805548	0.08978378	0.7259229	0.26120055	0.44671795	0.53959155	0.02561783	0.88363594	0.008898041	0.5457299	0.55696565	0.061904218	0.81519526	0.549627	0.48792344	0.46887264	0.110818684	0.059472658	0.5122913	0.087623194	0.42382035	0.5583482	0.59690505	0.44913176	0.3565801	0.0064196684	0.95407504	0.4900176	0.07314886	0.105127975	0.4105586	0.7571672	0.664796	0.24435182	0.031066664	0.48567572	0.33876342	0.658241	0.7276118	0.5008999	0.44074243	0.8742781	0.1426239	0.84227204	1.0471709	0.11850613	0.09384214	0.06657615	0.52744496	0.05478184	1.106213	0.6204481	0.22499424	0.71457446	0.8496218	0.034724854	0.8292618	0.6810012	0.7046126	0.46137035	0.5811095	0.06694347	0.5535811	0.5062362	0.5532241	0.6378937	0.5584566	0.5740939	0.6352409	0.10505307	0.59706676	0.21279411	0.10104004	0.36174735	0.5545734	0.06194919	0.58241767	0.5727649	0.21361661	0.04853721	0.7279403	0.5678972	0.59605694	0.055207208	0.30936122	0.09338844	0.6424931	0.43558967	0.20870577	0.554744	0.0032251077	0.72629356	0.5233221	0.007522599	0.79152	0.08241151	0.45552373	0.6271458	0.06882497	0.19691564	0.68571866	0.032844927	0.058009107	0.5167723	0.74282646	0.5705892	0.6344468	0.20046532	0.5380981	0.21323195	0.40264457	0.7863774	0.3674371	0.058736265	0.050734483	0.41249052	0.040648952	0.5827668	0.9489255	0.71686935	0.03094218	0.07775096	0.12885791	0.19782905	0.49027777	0.005026363	0.0632842	0.22453174	0.60015935	0.3529259	0.020566035	0.029656295	0.16581571	0.04061394	0.7981038	0.9103197	0.53917634	0.58609605	0.07898913	0.53297013	0.122152776	0.072298795	0.029667784	0.08689505	0.12641616	0.22674286	0.6666497	0.5716783	0.36908412	0.050599314	0.019237	0.41278413	0.072456904	0.5150175	0.48516756	0.48046368	0.027778381	0.14239365	0.48653865	0.74783444	0.47552145	0.059034817	0.13270253	0.49838078	0.006339272	0.5994389	0.34176788	0.09080453	0.0055400413	0.45826435	0.031811096	0.12976122	0.6041419	0.016318543	0.53155494	0.76487696	0.5135174	0.5869077	0.060570884	0.1270973	0.57538116	0.64720255	0.5619562	0.8239313	0.5290027	0.67774534	0.41712037	0.36198705	0.48144582	0.04660897	0.75629663	0.53603697	0.38938886	0.6711994	0.6460472	0.49673033	0.64903545	0.24268238	0.67520314	0.017277561	0.11538318	0.5477934	0.084817715	0.12243059	0.46321782	0.13818395	0.7906221	0.9814589	0.64166665	0.2530769	0.1956932	0.45577198	0.12461854	0.3941627	0.58240944	0.53325915	0.50843954	0.10942061	0.5004342	0.4253494	0.20270288	0.052550722	0.9784813	0.11657931	0.01257738	0.12262687	0.5082886	0.5850334	0.58798623	0.626878	0.107266545	0.3393374	1.184658	0.101231076	0.47340614	0.38063037	0.5810886	0.62144756	0.1996495	0.007966707	0.02656012	0.3439378	0.0424643	0.57587737	0.60833645	0.40010947	0.48790085	0.06834985	0.5370644	0.65958935	0.095335886	0.41900986	0.015909873	0.5392327	0.4735367	0.07611129	0.06982826	0.5202787	0.60960704	0.48919493	0.032561634	0.5552341	0.97796166	0.4892238	0.29011375	0.08794777	0.071499325	0.6943527	0.6944647	0.05113025	0.71325696	0.20711516	0.46932906	0.62866426	0.22635758	0.03185957	0.27933437	0.16400725	0.64753693	0.5164604	0.12734105	0.07646992	0.4637248	0.91245306	1.0453401	0.1751071	0.53012985	0.092334904	0.12535602	0.16664788	0.0697379	0.070810586	0.44691327	0.03761448	0.051155265	0.52497566	0.04028053	0.20827566	0.5393088	0.005747282	0.5580689	0.06366828	0.032663304	0.09055382	0.03880944	0.5963019	0.6299666	0.19187692	0.6719727	0.03100368	0.04853838	0.0473459	0.09648284	0.7875448	0.11189846	0.7448553	0.373429	0.485034	1.218224	0.05415748	0.014846218	0.56614584	0.49906957	0.05721288	0.60378945	0.52579427	0.7416407	0.1196764	0.5613595	0.5719688	0.037945308	0.7641978	0.56850874	0.55386066	0.5955783	0.24600112	0.2739091	0.4600425	0.4428901	0.19509879	0.080072716	0.6901226	0.5925682	0.5800495	0.12477163	0.034148086	0.1027773	0.16263466	0.12568201	0.6084461	0.15705238	0.51683486	0.5391948	0.9427985	0.1368675	0.033355206	0.4786597	0.43354553	0.61431885	0.7420488	0.26282293	0.057154864	0.058471844	0.54434705	0.49056166	0.5876543	0.57536966	0.11411323	0.056958925	0.26973516	0.52824473	0.5511404	0.42318162	0.019386956	0.70774925	0.45613694	1.2736493	0.0039356616	0.067587666	0.032115877	0.09951587	0.61219084	0.48033273	0.7080903	0.042850874	0.009544892	0.21599641	0.079882905	0.49195337	0.4285621	0.2555521	0.48161924	0.51868176	0.62069124	0.6324636	0.5479435	0.064423874	0.64184135	1.0289457	0.020814933	0.07100454	0.5643722	0.019825911	0.48205063	0.092190534	0.04094231	0.046740174	0.4584952	0.62541777	0.24444616	0.6632384	0.03783101	0.4219129	0.010555966	0.64862216	0.49234417	0.046562426	0.13945481	0.9898133	0.44424814	0.46400812	0.45776623	0.9476971	0.06627976	0.42502055	0.55065465	0.64203286	0.59694034	0.5765158	0.04564701	0.8581116	0.72217065	0.08558117	0.44633776	0.012234317	0.12903486	0.37965956	0.5254221	0.18846594	0.020871863	0.46566892	0.942736	0.17972714	0.5845337	0.044313658	1.4949088	0.043107294	0.3537719	0.101073295	0.32499868	0.108947456	0.14458537	1.106172	0.08219453	0.106429085	0.027727997	0.21967949	0.46734864	0.50389254	0.62277395	0.1476206	0.5422591	1.1133628	0.6521059	0.010381485	0.5079112	0.55365264	0.4626591	0.31354386	0.65152156	0.6046064	0.48000214	0.14891201	0.6414292	0.017089283	0.13811882	0.43751472	0.7705972	0.48787323	0.02292628	0.82901657	0.42021182	0.61799437	0.6568713	0.1565845	0.020921849	0.45007953	0.12563384	0.09329757	0.5026226	0.17619857	0.6766813	0.5864628	0.51866543	0.5123809	0.07553652	0.017143343	0.46518397	0.48688126	0.58974606	0.6283302	0.75458574	0.018553363	0.108173795	0.060641684	0.6589556	0.51501334	0.46307778	0.009910451	0.018690612	0.08508229	0.051401168	0.64606637	0.019166294	0.08261888	0.120722756	0.60069096	0.8617256	0.40742195	0.6956444	0.26185706	0.03809964	0.60149276	0.39957923	0.56319535	0.0562535	0.59659696	0.24827741	1.0687556	0.66823375	0.53466547	0.64722973	0.37266153	0.13508672	0.12745841	0.07324347	0.32425588	0.31488413	0.43085915	0.41625428	1.0059117	0.5322733	0.046664495	0.019965297	0.55075896	0.48016918	0.47144598	0.23615167	0.6936208	0.057630166	0.05475222	0.13819945	0.052262977	0.64206755	0.62850326	0.08237271	0.06360999	0.3019213	0.5686621	0.42380342	0.28467458	0.41643685	0.29862475	0.55414593	0.4747784	0.3586102	1.0789335	0.63291687	0.5185641	0.13663569	0.13294776	0.20031829	0.021877281	0.61816883	0.53814465	0.44927457	0.6840081	0.06579995	0.7456922	0.18910235	0.98311555	0.6728989	0.5182151	0.59733665	0.084690094	0.11777925	0.5264418	0.46674982	0.076235086	0.014264435	0.4777314	0.02308765	0.04602807	0.39400917	0.05428014	0.5748382	0.28623772	0.5690852	0.6791295	0.14297614	1.0396342	0.6695167	0.20791344	0.61999774	0.01784564	0.484288	0.045298446	0.49315977	0.014877422	0.27339974	0.6841244	0.5416435	1.1744621	0.043628853	0.791312	0.04902443	0.022658333	0.41176572	0.05765444	0.48965424	0.08699614	0.56112516	0.36358273	0.04293883	0.04591676	0.6528932	0.61986125	0.06783656	0.82691145	0.59286034	0.46144503	0.14820123	0.50034165	0.43140674	0.10047005	0.14488745	0.049204186	1.0486212	0.11111763	0.7024547	0.027865	0.11889237	0.06689317	0.0113871265	0.044525314	0.08046956	0.08974671	0.06029416	0.10365025	0.066626355	0.15798405	0.017414605	0.12609378	0.03294372	0.17159903	0.9356135	0.15297939	0.013585469	0.024358679	0.05396567	0.03972082	0.047379367	0.14145765	0.029174186	0.14625539	0.1141988	0.046030503	0.04735537	0.053235948	0.35010618	0.19283475	0.10966222	0.10721478	0.10743875	0.2340742	0.09419817	0.07877046	0.0809331	0.2010503	0.8498651	0.42662573	0.05593761	0.04097875	0.13429774	0.038617328	0.13053465	0.105623394	0.044605423	0.06209448	0.054348037	0.058569297	0.10062095	0.3430139	0.045878943	0.099985465	0.3033713	0.057349566	0.06656279	0.23077811	0.34651673	0.86351043	0.09299014	0.09775488	0.616871	0.2515554	0.07831341	0.13675135	0.13567775	0.02184242	0.012176317	0.11532331	0.93105674	0.039198246	0.036101744	0.044644084	0.03183363	0.31679907	0.09840005	0.17797497	0.19025466	0.017267726	0.04314944	0.08549078	0.085286215	0.0215022	0.3583935	0.28831258	0.029451404	0.06686254	0.19194606	0.3202773	0.087344185	0.22740275	0.10489844	0.076133184	0.03982541	0.112389885	0.10170359	0.06826596	0.06629299	0.23442002	0.30231756	0.031196155	0.18375725	0.20069733	0.16218337	0.13065109	0.11487577	0.048342682	0.0835925	0.040474378	0.023817103	0.049356446	0.16866566	0.045545816	0.063154586	0.04286294	0.15306416	0.26741862	0.046086147	0.024390426	0.058494143	0.0074604317	0.08819135	0.048256714	0.20638706	0.025479564	0.12468879	0.036791936	0.18455344	0.14341307	0.5302256	0.086027965	0.10780572	0.3387629	0.062097438	0.26086685	0.06713581	0.21486238	0.052354038	0.029411457	0.10659996	0.083005026	0.015656136	0.15387532	0.05738214	0.061516356	0.035815038	0.09054509	0.2533182	0.15674661	0.42430702	0.05259186	0.08769541	0.09108502	0.07679169	0.2484559	0.104275286	0.08822006	0.13788117	0.053833548	0.09093396	0.16747275	0.18619761	0.21216232	0.28840327	0.02830201	0.3009154	0.061635777	0.4331138	0.13264497	0.053674635	0.09557855	0.15964985	0.33077782	0.21434502	0.08703059	0.11003148	0.073326506	0.034537546	0.056310818	0.13410324	0.17303847	0.14711507	0.39416876	0.0054657888	0.030344829	0.08871706	0.14381224	0.040578872	0.082028896	0.26519355	0.05091698	0.31647423	0.15795045	0.06240567	0.13970505	0.26597124	0.0145541355	0.16297555	0.04347092	0.065992385	0.006955689	0.12764938	0.06463413	0.05278931	0.15968192	0.08197593	0.16769654	0.0057469467	0.12909684	0.23399402	0.08744278	0.043838456	0.07580521	0.47661045	0.09642008	0.19662163	0.47538787	0.06516045	0.16149676	0.048157968	0.083090216	0.023658007	0.10697647	0.15446858	0.010603979	0.2375874	0.0048833564	0.09274642	0.19111574	0.15572408	0.13748509	0.033324245	0.038002484	0.030158613	0.02726109	0.105459966	0.08332867	0.0594481	0.08021704	0.0067703286	0.14192122	0.05759953	0.14043275	0.026817925	0.1744775	0.08548969	0.041797444	0.008663943	0.114890575	0.109394245	0.2601747	0.07211754	0.10290232	0.021157712	0.03797064	0.2640025	0.055217568	0.097049035	0.03681933	0.062044594	0.088168114	0.36234784	0.16063426	0.121516004	0.20312916	0.021781186	0.17657606	0.120531835	0.07621315	0.37388372	0.059944905	0.03440232	0.047199372	0.08238225	0.4269389	0.11891572	0.0196471	0.07886458	0.056477062	0.16547409	0.21886805	0.075663164	0.09182183	0.2675349	0.14189157	0.07949433	0.02898572	0.027487984	0.14970437	0.14673896	0.03655162	0.06899238	0.1351445	0.3120346	0.054441247	0.17276077	0.022916973	0.010144269	0.183479	0.042339534	0.13206676	0.062494315	0.17664856	0.095885955	0.0722428	0.34434506	0.055507157	0.3202683	0.16195154	0.177413	0.15264648	0.19922203	0.067896366	0.012249462	0.18555062	0.37065038	0.17177092	0.1532125	0.019205317	0.13491139	0.22395241	0.23072487	0.061814208	0.3153624	0.023417622	0.16868071	0.04892832	0.31587374	0.04195688	0.11143914	0.2306595	0.005918161	0.17430133	0.2268484	0.29012492	0.010061495	0.1549608	0.4779743	0.1601933	0.19308871	0.10624322	0.22612432	0.24064383	0.23268215	0.08658451	0.057175115	0.2171197	0.11504319	0.20656158	0.12822166	0.070378736	0.07199709	0.011486806	0.029063933	0.06647682	0.34203067	0.3182926	0.20968343	0.11766065	0.08824127	0.09759775	0.3234064	0.016858933	0.12933303	0.08829334	0.09510126	1.7153735	0.28165758	0.3050228	0.060388424	0.055060945	0.27535063	0.15526506	0.06264935	0.08715189	0.17767334	0.014573637	0.22296056	0.071529105	0.4837047	0.29596752	0.18415207	0.013026453	0.063583866	0.23319973	0.11952277	0.10337704	0.17126322	0.14916699	0.12709638	0.04933747	0.087174565	0.029635673	0.19835898	0.05217401	0.13069187	0.13779242	0.06511492	0.35349327	0.1598052	0.17022863	0.49438012	0.0640874	0.51150185	0.18867409	0.028994955	0.31411955	0.049861636	0.20901334	0.10503827	0.35907727	0.030462509	0.18386215	0.06760851	0.06655201	0.34900704	0.25002757	0.13374498	0.24675024	0.059258692	0.10938228	0.090579115	0.05712265	0.08746594	0.06668612	0.15453963	0.37355924	0.1293942	0.05920459	0.11417733	0.18037194	0.31035092	0.035467096	0.011254387	0.22200401	0.074493505	0.049285147	0.29671907	0.22033618	0.12876207	0.07328461	0.039983947	0.055770636	0.18935966	0.21185485	0.11905594	0.10171397	0.2661445	0.036191978	0.011854636	0.36592963	0.04398952	0.16317089	0.09253017	0.056707293	0.05889858	0.016230054	0.260664	0.08503361	0.07005485	0.060304195	0.06495784	0.09498703	0.05175902	0.21686476	0.063289255	0.097387016	0.14920303	0.40854648	0.09681204	0.21337351	0.08887939	0.056292467	0.50739497	0.09010629	0.2971436	0.14463529	0.4070111	0.31011295	0.5561626	0.41110277	0.21349405	0.30711418	0.3124357	0.14504474	0.09900472	0.21436317	0.13857786	0.0088757	0.18708956	0.204315	0.25606644	0.06280734	0.07706386	0.031777523	0.029166762	0.532302	0.09944745	0.077707395	0.17167777	0.05302976	0.045140047	0.04044095	0.07364447	0.15273745	0.11645956	0.43305576	0.21187375	0.33133507	0.1414236	0.121652916	0.12105052	0.40013385	0.059867978	0.14336044	0.11877136	0.020328399	0.43873596	0.095859915	0.24151535	0.1387747	0.30287474	0.12889698	0.14449954	0.15011767	0.07710247	0.19675288	0.2315346	0.124554165	0.29580647	0.1631994	0.21759346	0.26619667	0.387648	0.22860205	0.31495154	0.03565058	0.21852875	0.16856904	0.080244064	0.19104177	0.12764478	0.095489174	0.08261413	0.06082869	0.049624573	0.23818526	0.12087342	0.11015242	0.011135896	0.055092234	0.11738402	0.106021754	0.24760434	0.15865123	0.11616312	0.15199132	0.28844583	0.092412755	0.05929474	0.13223892	0.18536565	0.1430623	0.21624336	0.15776707	0.028271277	0.10630653	0.23713654	0.12703374	0.0775344	0.2533014	0.33333582	0.24339002	0.085318685	0.035625093	0.6050147	0.17132299	0.07408503	0.17981023	0.16764882	0.23443806	0.005601464	0.03300703	0.45225418	0.035178386	0.0414982	0.12702091	0.04705941	0.042088483	0.13944471	0.13454132	0.21768859	0.044897303	0.12276791	0.07064094	0.15551081	0.10658148	0.26463413	0.20923233	0.057453893	0.12964502	0.21450336	0.15867302	0.1914765	0.1888414	0.13230805	0.060084295	0.07209471	0.13835791	0.06771935	0.031353857	0.19664085	0.1367212	0.10073473	0.14032216	0.10293473	0.089199066	0.08492634	0.14408624	0.11550106	0.13335826	0.33600563	0.12574655	0.05866135	0.17120259	0.17862873	0.4837884	0.09671761	0.13894062	0.0624849	0.060798563	0.089800954	0.3251581	0.18688911	0.055953294	0.3124873	0.09383891	0.13831212	0.14677091	0.051203154	0.038399823	0.30107772	0.07579238	0.09234536	0.023467802	0.15274912	0.3004264	0.06957396	0.059834927	0.6050322	0.008183012	0.1308369	0.84117144	0.13170637	0.16629075	0.072256535	0.11048091	0.070736766	0.7685258	0.020231767	0.101990044	0.21057205	0.022776034	0.16518113	0.018511074	0.29420784	0.1011457	0.2357468	0.18297833	0.3402397	0.11736142	0.031350262	0.4569735	0.12721294	0.26329917	0.20740825	0.13262549	0.05289556	0.11082758	0.03254769	0.17544632	0.5245115	0.10811417	0.46267098	0.25735548	0.82454896	1.1902359	0.05994721	0.15911822	0.14660993	0.12053547	0.27140707	0.059954323	0.262622	0.013469037	0.5835104	0.075461045	0.124014884	0.53347236	0.012054505	0.37508196	0.10904345	0.046962768	0.013898442	0.09215526	0.73404783	0.20984596	0.4539215	0.061854605	0.048752546	0.56469715	0.0883455	0.030170359	0.15863626	0.14566912	0.10955485	0.15019275	0.072257295	0.093293644	0.094051614	0.045584742	0.07502529	0.2335338	0.11982515	0.13445704	0.016869953	0.67376924	0.08604642	0.39616978	0.5771477	0.2522084	0.06185558	0.10922521	0.065093115	0.6878164	0.41159257	0.09364242	0.090559945	0.37588063	0.069043785	0.17232081	0.117523	0.09178814	0.78611064	0.09151563	0.14158791	0.2506217	1.0787907	0.116395675	0.05611325	0.19744305	0.1407998	0.06225715	0.17131083	0.18860114	0.029315043	0.0799556	0.071842685	0.021970062	0.10353376	0.071566954	0.20930275	0.082031265	0.10188433	0.07052699	0.15093744	0.12332167	0.08519229	0.49020836	0.21653906	0.097794436	0.10067861	0.17993478	0.21507993	0.101488665	0.14254145	0.043286927	0.055276576	0.06462903	0.16145486	0.022652227	0.072807305	0.05848287	0.09655408	0.079771504	0.07309747	0.010612099	0.059562385	0.11140446	0.19009279	0.046872325	0.105577625	0.04379143	0.12665914	0.025861608	0.32456344	0.118122846	0.15350738	0.09117316	0.031365294	0.16125126	0.0424394	0.07320143	0.032214954	0.19386075	0.010479196	0.02209218	0.067911476	0.08760156	0.08916356	0.44358882	0.04679068	0.05075219	0.11936459	0.017068472	0.73098457	0.22227807	0.19844237	0.110591345	0.11065852	0.04379798	0.082435325	0.07618421	0.058586102	0.11886118	0.0831119	0.10799918	0.09513327	0.1753189	0.1277073	0.10414331	0.14232886	0.106096	0.12626621	0.48249742	0.05392614	0.17015523	0.22822112	0.098397166	0.05348433	0.09149971	0.11192793	0.036187015	0.08906548	0.058013536	0.07683922	0.27214476	0.27956754	0.4016437	0.106279865	0.1595401	0.2042942	0.5823391	0.08342855	0.16767916	1.0860206	0.09635282	0.13428901	0.19446401	0.05780437	0.27415285	0.49414548	0.06807183	0.10151659	0.5115519	0.09641422	0.29663634	0.057014752	0.18019867	0.017172983	0.44068182	0.2666249	0.1075036	0.06695262	0.16604194	0.33788887	0.13566627	0.3367471	0.112323	0.09943388	0.17795393	0.28984302	0.18893024	0.24561343	0.09339906	0.061360855	0.28721887	0.1449487	0.053624846	0.068372376	0.61096036	0.01942638	0.6944562	0.11549771	0.039322734	0.20517354	0.034143046	0.41935426	0.16733004	0.14990988	0.2676934	0.14088091	0.043131206	0.028815283	0.057543427	0.0743417	0.1407602	0.10553441	0.101141766	0.23991857	0.3920903	0.32677752	0.028253205	0.14809659	0.08593987	0.079800546	0.07451216	0.07044063	0.16283688	0.046486493	0.12980641	0.11118995	0.12580487	0.22298788	0.07918379	0.17205931	0.057513498	0.06624569	0.13273893	0.06163687	0.022846803	0.055261884	0.13554068	0.11632554	0.0808195	0.13505393	0.06591557	0.19318867	0.14054838	0.2319977	0.15916806	0.11049114	0.2378937	0.040059313	0.068216644	0.16151722	0.07056993	0.18167321	0.07546227	0.077687904	0.18733	0.08479286	0.20892197	0.18131235	0.13352497	0.05566825	0.09243676	0.07230649	0.039774243	0.06877459	0.054139875	0.040397227	0.08716924	0.056606293	0.24251564	0.11339769	0.2710495	0.30920938	0.08846717	0.09494251	0.113140106	0.069087334	0.03895691	0.05616287	0.17398776	0.027882189	0.073551945	0.88169324	0.5609083	0.05753121	0.033029433	0.14065507	0.12316686	0.2503621	0.052580528	0.062267542	0.07524936	0.03347	0.122898504	0.09175517	0.30655223	0.10895006	0.11557415	0.09835851	0.1143759	0.10084581	0.20682433	0.087804526	0.13061842	0.052628074	0.10753853	0.039125174	0.073099926	0.14431548	0.074399635	0.10206343	0.1080526	0.12448578	0.12405685	0.121029615	0.0067300294	0.1022728	0.24241044	0.08951884	0.10582343	0.08615729	0.08709237	0.08690061	0.10553669	0.1531295	0.26485878	0.06362788	0.056509506	0.13033038	0.07196293	0.10903682	0.07722848	0.113337636	0.07545849	0.31174916	0.1331833	0.07064232	0.2125655	0.16928843	0.23669316	0.08278094	0.098286025	0.2838539	0.07254727	0.087646216	0.1328071	0.08682132	0.40648243	0.118579604	0.13812873	0.417561	0.12626186	0.22167285	0.2915426	0.09845554	0.029063169	0.15419176	0.26601234	0.06103054	0.53999543	0.60445774	0.07174661	0.25521386	0.09549784	0.113997675	0.04819796	0.2553096	0.15084898	0.44879293	0.36390567	0.027833743	0.10914586	0.05278925	0.093291365	0.052033562	0.22649898	0.8821372	0.046184666	0.16678926	0.18645853	0.20368393	0.70431304	0.53498185	0.14340985	0.15823671	0.21290874	0.4818112	0.08104148	0.12504438	0.10834253	0.06403193	0.43274224	0.061822675	0.09895837	0.07226686	0.20283037	0.19700322	0.27856487	0.090303086	0.08676224	0.12120722	0.15114638	0.16994114	0.08012789	0.25474858	0.12359173	0.100530684	0.044239003	0.1201272	0.28453726	0.13169113	0.3581969	0.060494646	0.14450055	0.01788759	0.14312755	0.18220451	0.20535418	0.015950006	0.31082377	0.07840198	0.103782475	0.47001097	0.046686996	0.10823913	0.171345	0.09918434	0.05964861	0.36828965	0.12609097	0.5173749	0.114467405	0.083915114	0.027184524	0.103186354	0.07890284	0.033823736	0.22896072	0.08842763	0.2778836	0.3076317	0.17804515	0.2175322	0.077971086	0.19459246	0.12772429	0.12307613	0.05169762	15179	PaExtA	0.01	HUVEC-2_8_J24_4	HUVEC-2_8_J24	HUVEC	HUVEC-2	8	J24	4	HUVEC-2/Plate8/J24_s4	2	0	low_conc
0.0711327	0.084542245	0.09201419	0.06881773	0.080450535	0.09029958	0.065538175	0.058924906	0.07927777	0.07131268	0.0946272	0.15979736	0.11024433	0.073290445	0.08647029	0.07479803	0.0774406	0.07327512	0.06293083	0.059728958	0.09785219	0.034776	0.09540688	0.11340527	0.12045812	0.07621293	0.091490984	0.045938976	0.08475798	0.07416925	0.050115757	0.13712369	0.07281031	0.10993539	0.040657323	0.061149582	0.10936448	0.07905389	0.04308633	0.059782937	0.076682314	0.058167703	0.073598936	0.120309085	0.1191718	0.10363297	0.110003114	0.1173289	0.107287064	0.10399979	0.10507708	0.07029833	0.08316049	0.03193915	0.083057225	0.08708751	0.032467544	0.096334875	0.050960764	0.079613894	0.042922966	0.0884871	0.04284109	0.042580944	0.079689994	0.034153398	0.12732682	0.077855036	0.08165612	0.036987834	0.06404943	0.05850517	0.1405487	0.1250611	0.05301883	0.10979828	0.042090595	0.068899035	0.0564759	0.03552922	0.059502162	0.12788476	0.077706784	0.10450215	0.0795327	0.100364804	0.06212224	0.049550004	0.06655358	0.16049615	0.092342354	0.12167087	0.12660874	0.076037854	0.086095124	0.07725437	0.052104883	0.096349396	0.07249523	0.037060414	0.045414627	0.059178464	0.109557346	0.10585211	0.076605245	0.080179736	0.10031526	0.09474673	0.0679882	0.0749313	0.06659104	0.061013304	0.05449468	0.0687806	0.10206236	0.031983025	0.059879072	0.07255212	0.099886715	0.06532106	0.069243014	0.064963035	0.07939017	0.08893914	0.045353524	0.045090012	0.06413157	0.10490988	0.0828411	0.074806415	0.068342194	0.07434103	0.13802685	0.07147616	0.023393476	0.05089119	0.07635471	0.052240416	0.050820068	0.061673086	0.11540599	0.060249947	0.1025904	0.075113684	0.037561797	0.059960447	0.10181487	0.05606687	0.053001814	0.07622202	0.04206952	0.07272279	0.07110289	0.06393249	0.09751849	0.10166253	0.06826204	0.09297579	0.052974008	0.05415695	0.034481198	0.055450466	0.07041326	0.051676914	0.051638875	0.060008407	0.07389298	0.05702508	0.07652971	0.062073354	0.06916512	0.14415433	0.032555416	0.057120286	0.15270494	0.11409214	0.110094205	0.038249582	0.038430244	0.03432251	0.05347665	0.057171986	0.051864363	0.059275623	0.08764018	0.07868254	0.048100762	0.067697525	0.03443835	0.08841789	0.030214451	0.07163149	0.11748993	0.06427113	0.117578864	0.07219168	0.06247814	0.09231488	0.09465054	0.10536839	0.11924096	0.042019524	0.117590524	0.1411916	0.07866849	0.07272427	0.05667796	0.066961594	0.05779355	0.087175086	0.11086025	0.055407975	0.07458912	0.06648511	0.052029643	0.09525549	0.047775134	0.09331867	0.07828137	0.20307682	0.10808672	0.059022784	0.087370016	0.118442155	0.059993867	0.08919352	0.052563652	0.13547888	0.09224804	0.05902076	0.07404068	0.07270471	0.101516426	0.04530824	0.12414692	0.097816914	0.08591868	0.073840104	0.082087785	0.097597286	0.092871234	0.051574208	0.08278833	0.04054965	0.13774392	0.09799576	0.06142646	0.074519105	0.092488855	0.08408534	0.121835575	0.104433134	0.06398639	0.10838744	0.07970852	0.043941233	0.119860455	0.06821884	0.117712565	0.07689139	0.045140687	0.06535108	0.071225226	0.041462842	0.07602327	0.08687481	0.04582964	0.057901874	0.088272355	0.04950486	0.083918735	0.024899907	0.06456636	0.10160269	0.033376876	0.04476347	0.10646807	0.07710789	0.08500049	0.053354513	0.07840863	0.121850826	0.06748012	0.070206955	0.12287001	0.024991386	0.09262111	0.07536917	0.08780904	0.054473855	0.13038868	0.095809765	0.13341245	0.061833914	0.09335882	0.08571641	0.026421478	0.113831796	0.053023946	0.068406045	0.06636819	0.08716993	0.07814451	0.030362818	0.05435113	0.037619974	0.04975472	0.100405216	0.03390573	0.13252985	0.068104014	0.059441976	0.067121424	0.1159076	0.10722535	0.070716634	0.101647444	0.058585763	0.04666966	0.06570743	0.081904404	0.09640595	0.027636833	0.13798198	0.12010025	0.09415816	0.104904376	0.09567337	0.10577275	0.11593634	0.07348702	0.1071617	0.09751356	0.038922988	0.048927177	0.09147863	0.11437383	0.06300807	0.09952328	0.10878047	0.056909572	0.11688332	0.06733644	0.063666925	0.106231034	0.057027504	0.07255026	0.10626094	0.08928861	0.08220641	0.11892663	0.08308211	0.056592137	0.0894316	0.07814615	0.07828082	0.069923446	0.04591596	0.119809724	0.13469659	0.05902994	0.14625815	0.09514767	0.0697411	0.08309013	0.0422712	0.05672436	0.03905536	0.08243801	0.0569094	0.08324304	0.049278826	0.060612176	0.07403338	0.069692306	0.114721745	0.091378555	0.054385252	0.09794348	0.09568082	0.08786519	0.065104075	0.098863564	0.07953884	0.040556215	0.058257636	0.066333145	0.09165924	0.05527649	0.0471229	0.06832186	0.09706104	0.063714474	0.048793092	0.11116631	0.085142754	0.087364264	0.09293665	0.10186316	0.07412565	0.130023	0.049875773	0.095962584	0.073530085	0.048929118	0.039853323	0.06611222	0.053598642	0.05693174	0.02851485	0.11972526	0.098228745	0.0429928	0.08785192	0.083286755	0.09957032	0.07919738	0.087357804	0.04069539	0.14914078	0.09987293	0.100238755	0.1008657	0.033117328	0.0971319	0.06981834	0.08665111	0.0911879	0.055624075	0.068620406	0.048948172	0.098453775	0.067387596	0.05199338	0.09995924	0.071961954	0.090747915	0.068891145	0.046376035	0.06303425	0.064141095	0.0663625	0.11846185	0.085893504	0.097757645	0.09496358	0.071843565	0.069754206	0.14403167	0.089204624	0.06631252	0.05471617	0.09098331	0.08531991	0.10717384	0.08313124	0.048200786	0.07595749	0.07372254	0.048571438	0.045416825	0.06799233	0.07411076	0.041368127	0.042703927	0.10059413	0.063513055	0.069581136	0.10477351	0.10374984	0.033477288	0.09743832	0.054341704	0.112125956	0.05334144	0.12227837	0.098904535	0.048415124	0.05850462	0.083232805	0.03520671	0.11746601	0.06368509	0.07783958	0.090060726	0.09062786	0.061405584	0.15311494	0.067230076	0.052484002	0.115911864	0.060713317	0.082464114	0.088446036	0.08181162	0.055544943	0.10422886	0.057084158	0.05162728	0.07644948	0.061089605	0.0990521	0.07340138	0.036390692	0.061361562	0.082342565	0.05267833	0.07473455	0.093421176	0.10251859	0.06868835	0.052784346	0.06492964	0.120237514	0.04824625	0.055505406	0.094655484	0.058936954	0.0576115	0.10462909	0.109224655	0.079505295	0.07721995	0.11028676	0.108531386	0.08078927	0.096267894	0.05754176	0.090458214	0.040874034	0.04493545	0.025560802	0.11545488	0.084990576	0.10405843	0.13353156	0.062647566	0.085178435	0.14364904	0.030010711	0.06997157	0.1264527	0.047779243	0.082818046	0.10190901	0.06941655	0.09631425	0.018412123	0.06031197	0.087993085	0.04642577	0.08383326	0.034919426	0.061674014	0.0742078	0.09783566	0.07991157	0.09052032	0.09419367	0.05673659	0.06685034	0.07415429	0.14193447	0.10386275	0.039421216	0.12724675	0.09879313	0.07875958	0.09917562	0.0978982	0.097549185	0.09161848	0.037043538	0.05189912	0.09784916	0.1495918	0.08352768	0.06355831	0.05447092	0.064323366	0.060029387	0.15993717	0.08748474	0.13379937	0.07675354	0.109957844	0.045376483	0.0783331	0.0598899	0.04744502	0.08180517	0.12458559	0.076141156	0.056110542	0.1096713	0.059942424	0.07469675	0.066544935	0.13850915	0.1020945	0.078645796	0.08882086	0.051074937	0.056691926	0.1001272	0.047283538	0.062118653	0.09382254	0.0994533	0.048301335	0.15242362	0.033962876	0.053193063	0.07965681	0.05811379	0.08807558	0.0845563	0.09825279	0.06208245	0.12757796	0.08928111	0.11044203	0.09801953	0.13185447	0.102999	0.075500086	0.058532506	0.07999936	0.05469141	0.092276126	0.06462531	0.07058414	0.10978754	0.118956506	0.057802293	0.114857055	0.088028826	0.05274426	0.09377381	0.065338075	0.069999956	0.04534342	0.067460924	0.033735946	0.06975129	0.0731951	0.06257452	0.11742082	0.044093113	0.06804347	0.02830597	0.06424937	0.048944645	0.084004715	0.095880605	0.1200681	0.0749193	0.06656271	0.10670191	0.051805094	0.07187346	0.10505005	0.06446414	0.0454927	0.0717791	0.04783113	0.059192955	0.063958906	0.054011375	0.100890234	0.05643025	0.09906478	0.11373232	0.044648454	0.09949	0.11150436	0.059461407	0.06887813	0.08986834	0.063055225	0.04485658	0.0961341	0.07007727	0.08896166	0.05273086	0.09587145	0.09860328	0.053832818	0.078191414	0.059084244	0.054384947	0.06522943	0.06217145	0.051947705	0.10825202	0.052838244	0.053181574	0.12641245	0.051618528	0.09558499	0.10872477	0.06292452	0.073279865	0.067699	0.12399897	0.04498935	0.06424959	0.08057399	0.0875313	0.06002503	0.073326066	0.04792787	0.09067668	0.10902792	0.109641485	0.1207225	0.06625422	0.06541398	0.09754043	0.048135243	0.08944244	0.055983357	0.09200732	0.106961764	0.13798347	0.083964184	0.102013595	0.028575033	0.11540866	0.07395288	0.12682186	0.08279708	0.050162256	0.06672974	0.03446781	0.08123194	0.08116167	0.058084488	0.0867966	0.11427282	0.048013467	0.07416415	0.06587236	0.061580636	0.06414828	0.051371463	0.06009706	0.09608024	0.08012143	0.04887198	0.058497563	0.04441445	0.06704901	0.09263483	0.039116424	0.12061606	0.05984429	0.097830266	0.087145135	0.1576961	0.051223546	0.055905428	0.11078654	0.07983266	0.14147842	0.113382794	0.048068896	0.16091317	0.05741589	0.10263464	0.13836828	0.06371748	0.12836027	0.10053949	0.049445897	0.10126472	0.07028051	0.12143113	0.05497466	0.116892934	0.09315289	0.08958124	0.11504713	0.058091883	0.08469093	0.060690552	0.10486686	0.0453531	0.040581822	0.14361472	0.0918185	0.092941	0.078853235	0.023393337	0.107923284	0.10743196	0.061230235	0.05382756	0.050940406	0.07610183	0.041352585	0.09537426	0.06478245	0.06628948	0.11576859	0.046208013	0.038726896	0.061741874	0.10164136	0.15289366	0.08385168	0.107446924	0.09270606	0.21420899	0.018908616	0.06485464	0.08752507	0.11858604	0.10429972	0.08726305	0.10380559	0.070176676	0.040260445	0.077168554	0.060798354	0.06596406	0.04935994	0.11238417	0.051629692	0.060342696	0.037549637	0.11288287	0.07664906	0.11313606	0.07736281	0.12124457	0.08875164	0.10423109	0.06456604	0.08378617	0.099508256	0.09413901	0.06705945	0.06389479	0.0840024	0.1030702	0.08918151	0.07412981	0.083675675	0.04810592	0.110219106	0.0671218	0.07264529	0.0684933	0.024390968	0.08146669	0.04066234	0.056155276	0.10926069	0.10003351	0.04958777	0.15551594	0.0650059	0.046469208	0.084798604	0.106843464	0.07013342	0.073887594	0.10453165	0.059365183	0.10119411	0.08255745	0.08234723	0.10681003	0.11471811	0.1263873	0.06403219	0.06562852	0.07472105	0.06419064	0.030757356	0.051948808	0.09222612	0.11309625	0.095506206	0.11172647	0.072139636	0.109712824	0.11562595	0.044329997	0.054998405	0.08821198	0.0709869	0.039831363	0.061526675	0.09048529	0.12354972	0.096639484	0.08701702	0.045145787	0.050095156	0.10137665	0.039284103	0.07543926	0.04333271	0.09212641	0.05554255	0.053392157	0.09149273	0.15335432	0.10215069	0.04674256	0.15415448	0.05902151	0.104845636	0.054931946	0.051033832	0.10609989	0.1041494	0.090813	0.057969056	0.041736424	0.06433369	0.11148074	0.055408172	0.058461715	0.091083616	0.084666416	0.09189801	0.016660659	0.080263264	0.14226364	0.08559815	0.080012254	0.08236543	0.11800596	0.10728275	0.109414145	0.095196426	0.07347042	0.08544585	0.06046282	0.10808718	0.10074738	0.08661948	0.03612893	0.089059584	0.09020816	0.05198267	0.03766659	0.076452896	0.073201776	0.09948443	0.060789283	0.072448745	0.095779024	0.040464457	0.10137753	0.06581698	0.063609615	0.0810163	0.04587025	0.08825822	0.05317732	0.08120551	0.07560659	0.038050152	0.09573437	0.05289215	0.038099587	0.14045024	0.060749374	0.07644586	0.078325815	0.10062355	0.04797869	0.09840474	0.05005779	0.08543873	0.051980853	0.12376055	0.09645369	0.045005284	0.085406005	0.13288936	0.06722942	0.08939722	0.11788651	0.07189872	0.065090075	0.06895843	0.044292398	0.10127966	0.10707091	0.13747843	0.11164229	0.09372917	0.06930279	0.07101948	0.02625779	0.061114512	0.077769294	0.056255385	0.044836804	0.11386742	0.046608835	0.019322097	0.1077587	0.10724646	0.064968824	0.051860847	0.13043614	0.13784465	0.0878722	0.11187919	0.061925367	0.07240126	0.07536147	0.109527856	0.14526303	0.11969749	0.056924295	0.06416271	0.066025674	0.10028005	0.077363476	0.0896958	0.077634685	0.05889242	0.041529343	0.12532029	0.036395386	0.07393962	0.04521161	0.10214823	0.09319005	0.05634108	0.11117217	0.055530418	0.14473787	0.06946541	0.070630014	0.055924308	0.12618029	0.074973874	0.048689578	0.06380263	0.08703229	0.063141644	0.042809483	0.10967036	0.11227702	0.109106675	0.11105533	0.07986335	0.07138251	0.041930214	0.050012503	0.062100425	0.052974865	0.026338741	0.037007593	0.024293175	0.03342753	0.04699242	0.061528686	0.07365722	0.07003228	0.05280268	0.12327887	0.0760164	0.053743303	0.06234272	0.058952257	0.08226839	0.0515661	0.06483073	0.052776188	0.028503357	0.03581716	0.11940294	0.0381869	0.060130328	0.06041058	0.037565626	0.040389948	0.07820715	0.06281267	0.13392416	0.07909769	0.07909386	0.070210904	0.07772142	0.053093135	0.0626518	0.0671525	0.06418058	0.049385138	0.33141088	0.059459843	0.0566892	0.035987608	0.03877365	0.044733405	0.12771587	0.035442032	0.15953854	0.0714977	0.10357426	0.062239803	0.08844689	0.07734757	0.05997975	0.09999087	0.034073923	0.050653424	0.06628701	0.051822618	0.056416377	0.080189854	0.08054301	0.10361482	0.06675247	0.04151072	0.040181547	0.0671557	0.0711534	0.04494097	0.060923755	0.049709454	0.114250675	0.078583226	0.068088315	0.051113516	0.03528233	0.10466024	0.056909617	0.07066885	0.06863106	0.051024456	0.08494579	0.062063664	0.048475854	0.08184474	0.08334516	0.084636495	0.05631644	0.07706989	0.063650936	0.039225645	0.11381539	0.08815614	0.11126567	0.13632178	0.17164129	0.09919449	0.11939682	0.071372524	0.08235885	0.08604461	0.04187074	0.0855456	0.08814654	0.071051285	0.04707171	0.05239238	0.048874997	0.04612547	0.12349474	0.045596424	0.053892262	0.13463253	0.11605254	0.06407845	0.17759424	0.09061284	0.07519992	0.06779908	0.058598347	0.08295064	0.07314573	0.067499414	0.07987297	0.13479856	0.07531912	0.18322253	0.093635514	0.12021568	0.0736059	0.09916148	0.12901005	0.12277861	0.046092376	0.043423004	0.050236866	0.12201944	0.07856579	0.058900423	0.07474637	0.05994212	0.06148018	0.05419022	0.09036608	0.09383773	0.08374426	0.15591215	0.07558924	0.07067916	0.07610868	0.13003711	0.14484784	0.10780839	0.05692888	0.044088908	0.03618875	0.090933934	0.05203312	0.06164186	0.05456318	0.048806436	0.07689844	0.08011231	0.059668615	0.06858778	0.0663582	0.09233029	0.044798937	0.09152024	0.12610841	0.14469233	0.20758942	0.09149556	0.06719551	0.057012565	0.14106393	0.078873515	0.051189344	0.092133656	0.062305905	0.12776265	0.045432985	0.09697911	0.13022739	0.13716829	0.07584146	0.053784378	0.037117496	0.06540543	0.0461915	0.049647592	0.09691861	0.05488358	0.1147774	0.11535503	0.04886121	0.086007014	0.043183696	0.10946639	0.08848572	0.034386918	0.047069743	0.09620032	0.100425944	0.07028087	0.11667259	0.07948394	0.05399083	0.120030195	0.095112376	0.05218777	0.13171485	0.19816732	0.09971074	0.0622142	0.04517773	0.14563207	0.121328756	0.060398955	0.09527363	0.06753269	0.06611523	0.024544105	0.09515378	0.047028966	0.1003359	0.13172542	0.14264989	0.13347636	0.24548626	0.045852512	0.0871017	0.090606086	0.055283353	0.11060962	0.09239376	0.07807141	0.06340559	0.08407709	0.12578094	0.12314957	0.04722458	0.038189977	0.10963948	0.059599396	0.08496355	0.0996052	0.093997955	0.08518619	0.058243174	0.07561879	0.10189837	0.06861647	0.13614804	0.0645205	0.040473785	0.061435606	0.05383555	0.090482205	0.076945424	0.083450004	0.051540814	0.09034322	0.07948232	0.12853934	0.061276414	0.05303329	0.13027672	0.0403025	0.05332015	0.054859303	0.098379254	0.058526307	0.053205438	0.107953645	0.07771107	0.047674622	0.085997105	0.06309424	0.10921712	0.060054503	0.08004859	0.11089654	0.071922705	0.07530575	0.07151088	0.089239985	0.05989787	0.0642499	0.046557043	0.075358264	0.12548515	0.11435982	0.11074877	0.06777256	0.035943948	0.05219035	0.102724746	0.11127043	0.06023844	0.06315423	0.06556435	0.12476458	0.036472086	0.06011799	0.060092717	0.06497817	0.06260123	0.059658088	0.053074967	0.04660447	0.07900152	0.04156503	0.03551903	0.14152308	0.046920605	0.13913333	0.10330964	0.09646706	0.0367223	0.070788756	0.097870864	0.10803743	0.1520141	0.0563995	0.055258982	0.065372825	0.03329784	0.036251232	0.040435024	0.057656944	0.061439388	0.07518455	0.08988968	0.0518947	0.18074164	0.029599966	0.12345876	0.079014406	0.06862273	0.038407616	0.11759383	0.09846848	0.028080776	0.06231866	0.12933096	0.16671093	0.09222147	0.14674404	0.07900678	0.0797257	0.07735328	0.11643853	0.054466404	0.077859335	0.03804017	0.08639708	0.08513922	0.06581589	0.0660991	0.17159775	0.039098706	0.0506467	0.05275046	0.11014889	0.08487535	0.08454093	0.063848704	0.08865628	0.04018847	0.1511912	0.11216323	0.10418016	0.05702348	0.048469998	0.07053831	0.041077476	0.079700775	0.044043347	0.037613526	0.06885567	0.050989185	0.058554452	0.052448086	0.05229807	0.12366721	0.034608573	0.053832643	0.1307481	0.058743373	0.08831322	0.048630383	0.053728767	0.076533824	0.038936567	0.10299502	0.0747378	0.11591722	0.049540475	0.09480129	0.07105719	0.06960352	0.079655215	0.08874053	0.040024087	0.058051273	0.14935148	0.05291985	0.061986238	0.051381074	0.0668487	0.05599032	0.17226177	0.08647383	0.030518753	0.08369981	0.07344939	0.050468773	0.07053941	0.05477258	0.09986691	0.06255828	0.059772134	0.05733315	0.058607113	0.053809565	0.07301139	0.080304556	0.084720716	0.066725686	0.09435151	0.13845396	0.15657704	0.06591836	0.060873892	0.04291673	0.053488966	0.09190358	0.059591204	0.13664669	0.10468111	0.07026461	0.067717046	0.05455363	0.06610245	0.13401937	0.08646776	0.07455349	0.053902496	0.06958313	0.10138216	0.082576826	0.07809959	0.08833063	0.05706662	0.028064236	0.054237764	0.09996958	0.048805974	0.0694391	0.088085726	0.05503332	0.08645466	0.04318876	0.06760569	0.101281375	0.07074508	0.0753176	0.0683879	0.07567616	0.04563328	0.057355016	0.056944657	0.19061786	0.13975844	0.07423034	0.075701684	0.047995087	0.11435187	0.043955896	0.047038697	0.03147266	0.07074264	0.029753132	0.057974912	0.05007913	0.15541318	0.13448182	0.06670264	0.0685658	0.045700163	0.03406231	0.0775528	0.0474933	0.12351918	0.1486274	0.045731463	0.047376733	0.08452356	0.040633366	0.054932415	0.14887899	0.021057025	0.049854834	0.033932187	0.042190906	0.048964657	0.07107751	0.10767229	0.08746111	0.07598234	0.036326308	0.03174132	0.05287236	0.060495045	0.054838926	0.055128194	0.17923552	0.03008939	0.034626585	0.0396206	0.027026922	0.13024332	0.10062341	0.060313366	0.050868995	0.057983823	0.030469716	0.10766086	0.0443504	0.048859514	0.09102251	0.05458632	0.09883428	0.07230055	0.14280924	0.055482477	0.042068973	0.12487194	0.035160743	0.047775976	0.046068702	0.059661414	0.09017423	0.047468115	0.036945023	0.062477723	0.061640654	0.041712508	0.08178195	0.07949875	0.055131033	0.051097468	0.0501152	0.0406001	0.08281176	0.10752551	0.084520236	0.08315854	0.0269582	0.05164086	0.034561075	0.042947154	0.10987975	0.0633104	0.03512655	0.09503788	0.03761728	0.048693597	0.052712426	0.09016283	0.040327255	0.099796265	0.056481324	0.054270804	0.05944957	0.031171706	0.09656042	0.03774501	0.051959686	0.12929943	0.04534429	0.057321563	0.028941905	0.11087332	0.04707594	0.07073592	0.04694487	0.06956232	0.06857747	0.039572403	0.07261574	0.11961186	0.05162023	0.11452265	0.06815416	0.045297854	0.103495255	0.07993669	0.095643535	0.06924194	0.050406516	0.066024885	0.054013796	0.07810325	0.04302653	0.060831223	0.054349788	0.044688195	0.029857486	0.042609006	0.054576904	0.09885759	0.029412858	0.073031545	0.040938735	0.06473206	0.059273917	0.03783191	0.056721892	0.039078657	0.096248895	0.063772246	0.08176936	0.053079017	0.049059696	0.027233932	0.034267273	0.05675868	0.040491723	0.04973022	0.064485185	0.0417049	0.051437713	0.039648518	0.16218914	0.07715894	0.061842304	0.101565786	0.05134277	0.04710187	0.025555214	0.07782473	0.052012194	0.10160494	0.060968816	0.08534411	0.031181846	0.10427059	0.0489317	0.086359546	0.074284144	0.035484508	0.118994005	0.06522532	0.032605663	0.1360743	0.031734917	0.019171458	0.054253798	0.0940527	0.06267865	0.04543732	0.07563271	0.027136372	0.08557863	0.071684256	0.07051542	0.09880221	0.03261383	0.1751145	0.070522666	0.06760506	0.04471979	0.21183151	0.1539185	0.050152995	0.06967839	0.04769326	0.15205306	0.070828594	0.07862368	0.17520139	0.13634187	0.05016449	0.1541961	0.065102	0.06572009	0.066486835	0.23548052	0.012943665	0.04014557	0.028047714	0.052652277	0.029125523	0.085877284	0.07830648	0.16846119	0.11365864	0.15911391	0.07852833	0.056958377	0.09976111	0.017797422	0.038913194	0.13067338	0.05847405	0.05142375	0.14819565	0.16055584	0.057152413	0.18001175	0.06505577	0.078287184	0.14565933	0.089468025	0.14844914	0.08869851	0.04993912	0.17065248	0.037691735	0.06305741	0.033734914	0.06296322	0.07223059	0.079739146	0.09923704	0.03841245	0.06609761	0.04675792	0.04673481	0.023282431	0.0503904	0.028421268	0.056612562	0.04457602	0.07388946	0.07127422	0.06346977	0.050350778	0.048067585	0.0736168	0.10069741	0.059053518	0.034200072	0.08108485	0.07549608	0.03721574	0.038065165	0.047274448	0.05377755	0.038240224	0.051444836	0.04264578	0.07264894	0.04398199	0.08079475	0.09715791	0.048904777	0.04163932	0.03972575	0.017825618	0.030183796	0.033284366	0.0227893	0.06549642	0.06630075	0.036955178	0.09506175	0.06408673	0.06269004	0.038784042	0.082731694	0.057655904	0.1630353	0.051645838	0.081748195	0.16039532	0.04918737	0.06447823	0.078415796	0.09388077	0.05915016	0.040340938	0.054429192	0.03851176	0.090341106	0.121124946	0.09159171	0.08134637	0.12204641	0.17886402	0.08498095	0.061911963	0.034908593	0.1552573	0.0753528	0.046915065	0.082730316	0.09962055	0.08926292	0.10255581	0.05315165	0.1066205	0.048635673	0.07674358	0.067120224	0.09438343	0.057235405	0.10341234	0.056484103	0.112428	0.06774129	0.111631736	0.054026015	0.05365707	0.15945354	0.10413739	0.023417264	0.03693591	0.08706766	0.042181797	0.048441835	0.06462524	0.11093974	0.12793592	0.072838336	0.072852835	0.07541047	0.04689274	0.04275164	0.06013933	0.058773633	0.03897494	0.061737955	0.078593194	0.0700194	0.070114076	0.07448941	0.06307128	0.049589165	0.068082094	0.049517825	0.08269754	0.04209841	0.109274775	0.059376057	0.098596185	0.07342227	0.08273518	0.04719682	0.04357431	0.06275042	0.07146375	0.07053821	0.08418161	0.06844464	0.05343772	0.0441256	0.10281919	0.019761298	0.033478245	0.04822484	0.04472942	0.04763306	0.050393358	0.12765327	0.04180653	0.088266	0.073556244	0.034702286	0.062458165	0.19851467	0.09155825	0.055221602	0.18894367	0.0316318	0.039718583	0.06849272	0.042114146	0.043512173	0.04566857	0.07695638	0.06163335	0.045939855	0.052439243	0.05731886	0.04556296	0.053377435	0.045940056	0.14532137	0.0646292	0.06859502	0.07118852	0.067949854	0.08259876	0.063597105	0.08360311	0.04297878	0.064901784	0.11778277	0.035469763	0.17169961	0.039489932	0.08702037	0.06539723	0.05457724	0.082998276	0.08691328	0.10607612	0.06350268	0.08619252	0.03188127	0.054300375	0.13143216	0.058874823	0.043380186	0.04426553	0.056990653	0.14532194	0.061497394	0.041049022	0.049797166	0.05600386	0.03270662	0.067300245	0.07665824	0.075730324	0.060579438	0.18351062	0.037336413	0.055639062	0.059176274	0.054698057	0.032901585	0.06554441	0.010567553	0.042277306	0.041369084	0.05649528	0.04690872	0.046324097	0.08006437	0.048569858	0.072169505	0.058086473	0.059671868	0.05765689	0.02859681	0.021075323	0.052914076	0.036456637	0.042913638	0.03668479	0.0279554	0.07494272	0.22864223	0.041913886	0.061107136	0.05602905	0.0852035	0.060605295	0.07156831	0.07130648	0.15713951	0.07750282	0.111247264	0.06410896	0.062101755	0.027037352	0.19461477	0.038239617	0.1914759	0.051204488	0.041840605	0.040412735	0.09702177	0.037756205	0.07537896	0.07040165	0.038120363	0.022510752	0.054332413	0.037111983	0.037486166	0.16470428	0.07999635	0.1302982	0.033487238	0.056179274	0.020183131	0.063542664	0.055648774	0.13563444	0.047555275	0.054386694	0.13379657	0.056182485	0.044488274	0.12772265	0.06933877	0.09428769	0.06614294	0.087484	0.050349526	0.09733449	0.037429117	0.043801673	0.047814723	0.04167015	0.123439826	0.16419294	0.059442766	0.04803758	0.05335494	0.15968353	0.06428638	0.041296683	0.1722883	0.058270477	0.0372561	0.058401514	0.10630942	0.050385498	0.06437689	0.05935027	0.045605086	0.05713089	0.13074721	0.22258219	0.048420478	0.06676181	0.073897205	0.037481334	0.051387865	0.038834937	0.033669986	0.062439937	0.1213278	0.059385225	0.040734217	0.109427564	0.06223297	0.17104597	0.057534974	0.06527386	0.1608412	0.02730939	0.093139015	0.07600336	0.11649406	0.22547925	0.0500218	0.05115443	0.042635888	0.057897285	0.054354496	0.101235695	0.028941553	0.059916027	0.06690034	0.025023794	0.043320715	0.055485055	0.049043328	0.03277667	0.063902974	0.033694617	0.10756856	0.041397072	0.030609641	0.12173253	0.0434941	0.082406536	0.054881833	0.05612748	0.09543862	0.022908367	0.10393061	0.07852746	0.043408666	0.122548655	0.063000485	0.0299506	0.054148763	0.05176907	0.03314708	0.025819723	0.061639853	0.03246007	0.086940885	0.051372007	0.03916306	0.016764436	0.06773417	0.05217582	0.047683034	0.052716546	0.180985	0.052313127	0.080708265	0.054782473	0.102351286	0.03856586	0.048113957	0.052683767	0.049536265	0.054870047	0.053212438	0.05671305	0.04476682	0.054202005	0.03361382	0.062479213	0.052094206	0.08714977	0.034628402	0.07743256	0.042432416	0.049404714	0.037843347	0.041809417	0.0626305	0.056284815	0.045979843	0.038615342	0.049240656	0.037158415	0.038903594	0.038998313	0.15831299	0.03262575	0.0715735	0.045454703	0.05521191	0.047349945	0.065843835	0.08634698	0.04750546	0.037832044	0.029350325	0.06396781	0.05705545	0.03786086	0.053078603	0.05246727	0.04872927	0.029779539	0.07049675	504	Activin-B	0.01	HUVEC-2_3_K04_1	HUVEC-2_3_K04	HUVEC	HUVEC-2	3	K04	1	HUVEC-2/Plate3/K04_s1	4	1	high_conc
0.08984703	0.07296403	0.08309916	0.18540904	0.18724723	0.27668497	0.2004272	0.03790678	0.25555342	0.048786238	0.03228036	0.03144627	0.07387626	0.048619166	0.026754007	0.035013154	0.0375928	0.03393607	0.21636698	0.0648491	0.044456765	0.09713161	0.04000418	0.32955062	0.09408713	0.3761543	0.22035964	0.048105404	0.24407774	0.12673154	0.02773533	0.055443227	0.09083276	0.043212067	0.08814105	0.025915505	0.04506205	0.056644507	0.08037134	0.036561508	0.0513283	0.058235332	0.12917544	0.05392486	0.24658206	0.042003937	0.08129053	0.045711778	0.31076473	0.054522067	0.039900653	0.07062425	0.078799695	0.043915547	0.2661255	0.07797943	0.029385872	0.05382517	0.27513874	0.094105855	0.07914981	0.054762524	0.036163703	0.04249815	0.16005825	0.030073524	0.050889563	0.034716908	0.035192147	0.034534447	0.2129634	0.10492945	0.09053702	0.07690347	0.06409839	0.11476574	0.05604466	0.03444861	0.10769969	0.1741775	0.04946363	0.042756878	0.150004	0.039036106	0.08735857	0.03122191	0.054960854	0.043530107	0.08752995	0.086578965	0.029445339	0.04817437	0.063782364	0.088382035	0.03895998	0.07763794	0.07537392	0.04598004	0.123467565	0.051652744	0.14501	0.20470157	0.04862576	0.030584551	0.017105069	0.040336333	0.059595108	0.0752836	0.06892389	0.030685965	0.108903244	0.06349219	0.06980645	0.04483892	0.13864905	0.06105318	0.14954558	0.041922476	0.3350069	0.065507516	0.03714204	0.04228916	0.07575337	0.18131179	0.0729756	0.0567336	0.047079697	0.05975673	0.032719668	0.03471314	0.035823885	0.09143159	0.035042726	0.03460119	0.02556898	0.031457923	0.06962535	0.04065229	0.056269027	0.09311199	0.12182963	0.027564622	0.04661677	0.25923872	0.16018686	0.15371993	0.030963752	0.04276784	0.15717947	0.024466118	0.039029412	0.085057825	0.22425307	0.1819437	0.32709277	0.32995737	0.05900354	0.06112668	0.037386227	0.046788566	0.06530968	0.060050834	0.052998073	0.031844005	0.061498985	0.04564157	0.14956328	0.06006456	0.07519559	0.04273793	0.02755124	0.0956137	0.041833308	0.1424621	0.08137128	0.064669184	0.03651219	0.12318367	0.04751818	0.14390281	0.04627292	0.06049049	0.078382775	0.048769183	0.2052556	0.3183907	0.05818684	0.10003545	0.027626503	0.030299254	0.083839834	0.24290039	0.04071644	0.042835142	0.044331938	0.06681208	0.13066263	0.110394105	0.10227277	0.2529708	0.21324696	0.056899607	0.06480922	0.059628062	0.025311029	0.09246392	0.1400159	0.041668832	0.22965834	0.110185444	0.28755677	0.028462015	0.10354957	0.02770008	0.053304397	0.044569638	0.025537487	0.09163673	0.08560243	0.23367943	0.15166596	0.120026186	0.032291576	0.3754068	0.076944016	0.030897543	0.1361657	0.04908435	0.05453647	0.083305165	0.036845993	0.2961502	0.09570813	0.04636939	0.06584327	0.027678747	0.24855104	0.27587256	0.3289921	0.067911	0.02600446	0.06315051	0.07141048	0.076982886	0.05778195	0.3574418	0.14639755	0.06495356	0.32046646	0.06418483	0.04423672	0.03982467	0.06765658	0.05767145	0.21063942	0.0700257	0.09076621	0.23018387	0.2742871	0.026694983	0.04275015	0.111456126	0.07855156	0.018828938	0.08113587	0.051755704	0.055597924	0.05596697	0.07024584	0.023045247	0.06828071	0.060397997	0.039947268	0.056978263	0.072496764	0.04377927	0.061878674	0.12789154	0.22084892	0.09200099	0.039079126	0.06762669	0.19878335	0.07674167	0.21756619	0.05136029	0.21245113	0.04348211	0.18444145	0.08294359	0.25442994	0.029388502	0.06858635	0.13259731	0.04376646	0.31679216	0.03163576	0.06253004	0.17923397	0.0676273	0.15558387	0.17780806	0.27435097	0.0700354	0.18615514	0.029106224	0.03602052	0.18544331	0.06483029	0.042223588	0.07519586	0.04887629	0.17956236	0.05614905	0.045835897	0.06225034	0.08801727	0.058787316	0.06545594	0.2529161	0.063235715	0.19259305	0.050096143	0.06498881	0.38820568	0.3517995	0.33968955	0.048508763	0.2732993	0.2503829	0.016916186	0.042343277	0.05362905	0.14577997	0.030267242	0.049257725	0.23913822	0.078362994	0.038673602	0.18978877	0.0664566	0.04300986	0.043380603	0.064841755	0.07232577	0.103342466	0.30475676	0.035366908	0.031796694	0.28851357	0.3298783	0.022940822	0.16641127	0.1865936	0.07245335	0.06739016	0.028928215	0.03163197	0.099904284	0.048323497	0.062193714	0.059733726	0.034771465	0.038844135	0.08849509	0.05100097	0.058599748	0.03848012	0.30062687	0.07150697	0.25231546	0.18503341	0.058057904	0.07739249	0.14905886	0.03107132	0.21326566	0.10146059	0.16158187	0.35239083	0.022894226	0.20704553	0.3192932	0.056993008	0.099552915	0.12286231	0.049959127	0.102872066	0.21985713	0.07494962	0.10313919	0.03415955	0.064806506	0.047257394	0.10682699	0.07998356	0.2751834	0.028749285	0.109245226	0.28009957	0.072170824	0.05156456	0.028079223	0.023275428	0.22177856	0.09337628	0.18016544	0.07264438	0.048656456	0.023838768	0.047114093	0.06189327	0.025319628	0.30958742	0.032999203	0.05258855	0.051695563	0.04248499	0.021257956	0.04968547	0.048331916	0.16020519	0.028451912	0.024285667	0.039103128	0.122300155	0.21311718	0.095008716	0.058124527	0.052472267	0.19002014	0.087421335	0.055263977	0.05870682	0.04433789	0.22330785	0.06927315	0.11148769	0.048076652	0.04038553	0.061745018	0.09052164	0.057320032	0.1063991	0.10604821	0.031037536	0.21935341	0.09711179	0.057668656	0.28914386	0.09011763	0.028860962	0.035139076	0.2534563	0.05689861	0.03153412	0.09125991	0.07423112	0.07784095	0.12397069	0.08713266	0.058145314	0.046497017	0.074808545	0.13401231	0.20127371	0.14001253	0.24320826	0.02577256	0.0367209	0.015102023	0.033221535	0.04603264	0.29303923	0.06956038	0.04102335	0.12765497	0.15677515	0.117704615	0.1753461	0.046376936	0.054053027	0.058286034	0.17118	0.07518699	0.039564177	0.045928426	0.14489307	0.025266076	0.05204368	0.083387345	0.054135233	0.057237573	0.062164206	0.15139705	0.051658906	0.19022986	0.065919325	0.057545092	0.09796392	0.05970809	0.08469827	0.062130503	0.052009523	0.0710357	0.026332509	0.04041443	0.21844238	0.028470723	0.0457084	0.049349144	0.11300673	0.061072547	0.040166885	0.10649198	0.064272285	0.04315366	0.15757555	0.057507366	0.3151093	0.03676017	0.097194925	0.061950147	0.05977129	0.026012108	0.056534745	0.344738	0.13608764	0.027141877	0.15102232	0.08772206	0.030567685	0.051601555	0.26076686	0.31683052	0.12884966	0.07954116	0.09637311	0.14026415	0.02187226	0.07365707	0.25447446	0.051342677	0.08224426	0.12907057	0.060189143	0.23489448	0.039310023	0.015935462	0.09850682	0.094849184	0.061002288	0.051541973	0.028772723	0.052343063	0.039609216	0.07547652	0.18167776	0.29896313	0.04616238	0.08521891	0.11960379	0.061078575	0.04530807	0.06403014	0.11251187	0.1639691	0.05045919	0.23392582	0.04742936	0.035774767	0.28118587	0.03316199	0.05101275	0.08610551	0.067193836	0.061849687	0.055264726	0.043528	0.040972926	0.05477629	0.1399597	0.18617557	0.058512818	0.08968857	0.05494667	0.04780137	0.07020122	0.12626444	0.16256204	0.045215067	0.03454373	0.042087905	0.06196403	0.08415296	0.09239012	0.045517642	0.12049189	0.3194188	0.34586912	0.05574625	0.031042496	0.070467964	0.07581873	0.031031627	0.039474465	0.18923667	0.027387878	0.08092904	0.04857076	0.08088091	0.043874428	0.03436573	0.20497355	0.15534788	0.06638917	0.32966387	0.15016158	0.051356748	0.19445446	0.19684131	0.06897053	0.06770931	0.051951528	0.026148124	0.041230164	0.09672166	0.049531016	0.05677504	0.12542543	0.352152	0.15566671	0.25903073	0.050573803	0.08083738	0.099550426	0.26606905	0.12164036	0.029461322	0.10854635	0.040250603	0.06257397	0.03573023	0.06029872	0.022703473	0.22134529	0.0502251	0.051098637	0.06263433	0.19527908	0.1501859	0.060327888	0.10359571	0.035590015	0.07637659	0.3535326	0.034307107	0.05249054	0.27781445	0.10110144	0.028071698	0.066661045	0.023950547	0.029552935	0.19338362	0.01948445	0.103998475	0.104864255	0.03443912	0.06525564	0.057608373	0.33322155	0.060748104	0.11782371	0.12228654	0.04753932	0.070079975	0.047112163	0.06349718	0.060818736	0.05425091	0.058055386	0.08011301	0.06760082	0.042123165	0.27254063	0.0672566	0.114880756	0.040974014	0.06360251	0.0562908	0.05001889	0.06992574	0.10899105	0.31549174	0.018747093	0.0967095	0.07288253	0.052581064	0.21986276	0.037728243	0.12995607	0.0347087	0.15805694	0.11824173	0.05982209	0.25919187	0.2702387	0.057208348	0.07059774	0.06351426	0.0401617	0.081257574	0.075340405	0.05012595	0.09259082	0.064541005	0.054962687	0.05007423	0.052125994	0.066512786	0.07508795	0.036161244	0.055893257	0.14137527	0.114449784	0.082577325	0.056970697	0.035487317	0.30522126	0.043848608	0.030024108	0.07087049	0.025475297	0.04011494	0.061586842	0.18264595	0.10410869	0.24411818	0.29090905	0.038334668	0.30886227	0.09408912	0.05408396	0.08915681	0.03319101	0.0844589	0.060754664	0.13396424	0.10681743	0.07060349	0.05405757	0.0749968	0.02664851	0.12701257	0.07609775	0.10453118	0.0656763	0.17164752	0.046533167	0.086556576	0.049356207	0.049606502	0.07669194	0.043445423	0.047300056	0.10320101	0.09664839	0.056609124	0.040814705	0.06979233	0.06055309	0.060436398	0.044235475	0.05851286	0.14867736	0.20886229	0.07425999	0.03605371	0.067701876	0.04102038	0.034583077	0.042580537	0.23512545	0.02845097	0.06279746	0.33873415	0.064383425	0.07242616	0.04406116	0.054224316	0.13143957	0.20141475	0.045784734	0.032329764	0.33530813	0.06672162	0.21305016	0.04974637	0.32728887	0.021979861	0.02949659	0.077511325	0.06915066	0.36327007	0.08436915	0.102838814	0.06056927	0.0603979	0.070127726	0.09966892	0.30394113	0.04426556	0.10155954	0.04369135	0.039569866	0.037391867	0.05691812	0.0594325	0.035903443	0.028339755	0.26537645	0.058501724	0.050162382	0.0885571	0.04865105	0.03513348	0.03535262	0.04789462	0.08681106	0.06328572	0.030565716	0.17364699	0.052216083	0.042999435	0.15714028	0.025971215	0.04139316	0.053187765	0.040541407	0.03962356	0.2785988	0.06581891	0.14452156	0.27546915	0.30054587	0.031533763	0.033335954	0.041265048	0.06899285	0.038750842	0.053590894	0.08923015	0.16672581	0.05663377	0.06837649	0.035793163	0.033232044	0.045490205	0.24742544	0.09729184	0.08328293	0.03808065	0.0454494	0.327826	0.06878503	0.105622314	0.03419081	0.36006898	0.070921846	0.07206277	0.046632517	0.23409349	0.038448565	0.059716374	0.37098655	0.0661775	0.030733058	0.02849599	0.06577827	0.0604214	0.06592336	0.036786377	0.08937091	0.3088426	0.32872745	0.07700236	0.04466255	0.047938034	0.052768268	0.049277313	0.24551558	0.039629757	0.070803866	0.103148125	0.036336772	0.08472034	0.044609528	0.07532671	0.036652297	0.12819332	0.32127857	0.022977259	0.25257915	0.07850009	0.025938842	0.1302434	0.06974998	0.06282027	0.11517435	0.052143	0.0551409	0.18295956	0.08283403	0.04288354	0.060004633	0.059835806	0.038223974	0.077843085	0.07978414	0.050884254	0.045341406	0.07302797	0.044896737	0.1768422	0.06271778	0.06778929	0.049190104	0.033960048	0.024467286	0.29654968	0.03754772	0.05936766	0.04084198	0.042863898	0.34045914	0.05626674	0.04552953	0.029951856	0.27950603	0.1975398	0.078918725	0.056219086	0.25393248	0.06957678	0.055029396	0.31723997	0.04741522	0.0450062	0.031616516	0.17032273	0.25703508	0.044301637	0.044760164	0.17453748	0.13608077	0.055860557	0.095652215	0.0723989	0.08593699	0.19605333	0.0376896	0.07215964	0.2937043	0.027568527	0.09853144	0.023036577	0.03036505	0.075143225	0.04005331	0.07948109	0.17512757	0.11517954	0.025881037	0.037323777	0.06454754	0.03346175	0.07559056	0.027230058	0.13437524	0.29460612	0.0447459	0.033874452	0.22206295	0.30148655	0.08260287	0.03551043	0.050508633	0.23871435	0.23014231	0.15807658	0.078206144	0.024101943	0.040366843	0.09107904	0.06274263	0.3161897	0.06384684	0.1999627	0.1123225	0.04757248	0.13532129	0.123404816	0.19427085	0.05740572	0.042658824	0.03781312	0.04268243	0.046650156	0.027907815	0.07318303	0.061942153	0.07750188	0.2653216	0.024334922	0.08253164	0.09116932	0.1017249	0.026945798	0.06087567	0.122674905	0.17633891	0.071368985	0.25217545	0.045719743	0.038764484	0.32918704	0.07317909	0.04929048	0.06589262	0.039993472	0.046772383	0.22110847	0.14638597	0.06615453	0.36664212	0.072027735	0.04347727	0.039847326	0.108828336	0.05740819	0.05721957	0.041344613	0.05519113	0.13671306	0.18947151	0.033277392	0.06720034	0.08725402	0.049594417	0.08045559	0.21632403	0.032614663	0.030356891	0.059665192	0.022061042	0.17726585	0.04177459	0.0850535	0.040872797	0.29020366	0.04394101	0.19501047	0.025329186	0.09718953	0.012371482	0.013832258	0.03726653	0.015319029	0.10033691	0.022240654	0.04817614	0.04766613	0.06561281	0.03878665	0.032008175	0.020236723	0.065208554	0.2507444	0.078510135	0.029988304	0.013682404	0.03722334	0.05840414	0.021925773	0.062471956	0.106144994	0.15731919	0.029928511	0.027568033	0.012371587	0.03697514	0.23095265	0.071381144	0.049825273	0.033846233	0.040048644	0.10700795	0.13598359	0.039948963	0.071396604	0.023013894	0.20225051	0.13038191	0.11206656	0.021315195	0.16105978	0.054409087	0.117040396	0.0380068	0.07124172	0.06444092	0.02750159	0.019195676	0.043616727	0.1291716	0.024292398	0.043491848	0.2501051	0.060699828	0.032216154	0.08111436	0.26203042	0.38695803	0.052109286	0.028063875	0.22455125	0.07571269	0.016100261	0.061054774	0.02108649	0.0336679	0.02064054	0.041217167	0.1426368	0.03124816	0.065842375	0.036062673	0.017003093	0.028524984	0.018661559	0.050660335	0.08699279	0.06609358	0.02819473	0.05181341	0.042338174	0.054561354	0.09490623	0.11108052	0.03407644	0.09102445	0.15254544	0.035146635	0.023337603	0.068796076	0.12753117	0.06023061	0.08835315	0.09736724	0.03635518	0.046420343	0.043213017	0.03668158	0.13224058	0.036810063	0.07247657	0.0722396	0.023050128	0.12037103	0.073383525	0.02801382	0.1443742	0.020453244	0.08188319	0.02879396	0.15313503	0.051064886	0.06530229	0.088215336	0.058788333	0.10979423	0.059205547	0.08748884	0.055753224	0.060625404	0.12710027	0.055379443	0.036114536	0.043052845	0.02525641	0.06124835	0.07138701	0.028570347	0.22049816	0.014990251	0.020056829	0.108562306	0.08208182	0.08066265	0.083867416	0.043507803	0.020811446	0.05504956	0.06500477	0.16878416	0.02417594	0.013685596	0.010902394	0.072881445	0.028378049	0.04725594	0.11405407	0.11394656	0.102839656	0.02093093	0.07490334	0.052301906	0.03146913	0.11933878	0.01046486	0.025849039	0.06011771	0.056265764	0.06791338	0.084315166	0.0469198	0.1540061	0.08045355	0.021233665	0.19655272	0.06951295	0.13860506	0.048533864	0.03214731	0.0073902495	0.06599996	0.12550569	0.062919065	0.034114625	0.0220377	0.04336682	0.03588047	0.06074384	0.12703452	0.017347492	0.04391946	0.17126995	0.02477257	0.030653823	0.0251005	0.056042187	0.032407105	0.09881556	0.07114307	0.0568643	0.069837175	0.05619757	0.1201348	0.034563735	0.03431226	0.04136303	0.019503718	0.018568616	0.0598573	0.02474665	0.037199646	0.039492484	0.035747513	0.048802532	0.06952485	0.12654935	0.037483603	0.083773874	0.13283563	0.02535374	0.09480594	0.033729494	0.21724069	0.028166596	0.11344659	0.12770766	0.030664222	0.053518802	0.04907166	0.040043995	0.09756351	0.06271627	0.1835813	0.024383716	0.02326635	0.02948644	0.024769586	0.07212239	0.025559735	0.06629905	0.022542998	0.046756074	0.09099698	0.036488704	0.048983254	0.03296068	0.029472744	0.025574513	0.01972856	0.124961674	0.039074052	0.11065212	0.049561247	0.1281389	0.04360606	0.058580413	0.022181002	0.067915685	0.036555126	0.01997895	0.060287904	0.06366723	0.022261627	0.10028603	0.06770787	0.0707021	0.03494038	0.023423763	0.03924191	0.042883594	0.29619616	0.10683741	0.023514967	0.07706028	0.024952834	0.037545472	0.0803309	0.029862326	0.1725162	0.05728044	0.021582099	0.0429856	0.030505024	0.15610944	0.08993296	0.015557639	0.08481129	0.09097265	0.06359978	0.113651544	0.06069105	0.029194597	0.06451045	0.065686055	0.14749862	0.06365445	0.04501047	0.13402773	0.04140725	0.036108874	0.12906569	0.052150667	0.08146614	0.024977181	0.15291777	0.11921011	0.022008248	0.06608097	0.09186709	0.039512537	0.055858426	0.055136364	0.031218113	0.030826781	0.12915748	0.057488114	0.03679024	0.11725426	0.080932826	0.17824014	0.23187186	0.04325848	0.019873358	0.08772467	0.066151336	0.047351334	0.20296912	0.058449723	0.035936225	0.10728845	0.08738567	0.020244736	0.07465045	0.056931302	0.05974458	0.04395839	0.23285979	0.03361001	0.13640669	0.044931978	0.041474804	0.14491026	0.0043951822	0.10486024	0.02361944	0.11067612	0.23518267	0.08133741	0.24436697	0.21981432	0.032781895	0.23793274	0.098102115	0.042979293	0.06973398	0.27074304	0.067416616	0.10309996	0.03135297	0.09812441	0.030183194	0.043035574	0.041098934	0.15420963	0.095624104	0.16528088	0.040830888	0.09059933	0.04904323	0.05928121	0.15457705	0.056726024	0.018061474	0.109668314	0.022935325	0.73943996	0.17304423	0.02669238	0.03284126	0.034506332	0.14481969	0.09849867	0.03135192	0.026021808	0.041966483	0.038517933	0.10941172	0.02787378	0.31199542	0.03958965	0.07145864	0.029694557	0.059603635	0.107249275	0.0803981	0.06475181	0.029136825	0.034945875	0.20242931	0.032558016	0.11803274	0.025372297	0.13478541	0.007152395	0.03315812	0.08114421	0.07607561	0.13690403	0.04598452	0.36506516	0.15744917	0.08508593	0.18665767	0.07262847	0.031515233	0.27010807	0.019098712	0.008063467	0.105336815	0.122402444	0.05854976	0.038289182	0.052824404	0.09627968	0.110046305	0.08237749	0.04294024	0.0376492	0.061623517	0.024129834	0.08958821	0.025000766	0.07856721	0.018880326	0.18323198	0.40375584	0.14530137	0.019916616	0.03138989	0.022964075	0.30186677	0.05359334	0.033581737	0.06401126	0.02945875	0.023362238	0.038625967	0.114170626	0.09496753	0.025103342	0.036374643	0.027287342	0.049497284	0.13803282	0.02513256	0.06312999	0.0673258	0.031478673	0.013060033	0.20076412	0.062350843	0.0778438	0.039120976	0.037391506	0.017081423	0.031634167	0.12744972	0.05596882	0.12765202	0.029978352	0.07769545	0.028462123	0.042511214	0.042224832	0.022627758	0.03020899	0.25239134	0.3038296	0.025712522	0.15948991	0.075690195	0.02814661	0.121728554	0.06264007	0.12456351	0.09333831	0.08597142	0.18891856	0.25582927	0.42559308	0.22337632	0.1179574	0.1760418	0.04080768	0.024204742	0.118227184	0.010308456	0.02047964	0.26854372	0.089251675	0.08615046	0.030275237	0.027710155	0.016128251	0.039029807	0.24395818	0.027404474	0.06304359	0.030110296	0.057654046	0.06360433	0.017083056	0.02999598	0.045733005	0.02704385	0.09917952	0.05476043	0.1535987	0.017705616	0.048501942	0.18875942	0.15551484	0.007890021	0.11673176	0.019022025	0.032138	0.41174567	0.02925688	0.09399244	0.04252156	0.11508271	0.15513757	0.055229984	0.036305353	0.061626576	0.062185284	0.022107933	0.10336195	0.3719644	0.039100334	0.107032984	0.32152689	0.117398575	0.092411116	0.14406785	0.03546424	0.031104757	0.048034735	0.03362465	0.10701309	0.020611063	0.018084401	0.017693408	0.04526756	0.030982357	0.10878412	0.023700647	0.032300442	0.04209254	0.1071527	0.020477552	0.074064314	0.06714445	0.068291344	0.030988248	0.08102165	0.14159252	0.05786595	0.021445371	0.08448644	0.02615751	0.061115943	0.11637829	0.082967386	0.022869278	0.061699867	0.12194323	0.05664084	0.01137536	0.17567778	0.24898636	0.10475198	0.057957917	0.09226905	0.19128132	0.07697682	0.02122838	0.080184445	0.12613142	0.1632474	0.03368683	0.03113734	0.25759137	0.024494952	0.07737623	0.039230183	0.035580017	0.050207745	0.052982014	0.061350476	0.07746382	0.01944976	0.088113904	0.071200915	0.046974003	0.066229165	0.082918026	0.12129193	0.038370296	0.045516647	0.13080749	0.13330387	0.056828592	0.046432745	0.060691677	0.024774332	0.035510603	0.15558599	0.018087607	0.03173331	0.16101983	0.07706277	0.040142857	0.04830625	0.03379428	0.015202003	0.06972539	0.019711876	0.08483675	0.039009392	0.19075614	0.011322143	0.046949726	0.1036084	0.044594176	0.09291792	0.066247985	0.07424383	0.02596718	0.009700648	0.019047797	0.067904115	0.08262066	0.025908649	0.07878703	0.015320705	0.020336773	0.067694776	0.0382619	0.01939245	0.09031166	0.01895719	0.026621073	0.020237427	0.04090561	0.09410526	0.019561373	0.0460234	0.2050342	0.03152846	0.06264712	0.29618266	0.018422533	0.05996314	0.048457596	0.07854466	0.04291936	0.3209309	0.01685797	0.02307554	0.1772107	0.013557497	0.04752133	0.04072002	0.14709443	0.05172422	0.060243864	0.315475	0.2565393	0.04082161	0.026500175	0.19738273	0.22991206	0.10978902	0.079891585	0.22836196	0.10444744	0.024561446	0.017356683	0.05704274	0.22208036	0.08243422	0.44152194	0.009569214	0.2849145	0.42096785	0.025402289	0.027712189	0.121923834	0.04650963	0.26360065	0.032368857	0.22770037	0.0049298415	0.24187282	0.028670333	0.01801721	0.13810945	0.034229804	0.14625755	0.0797992	0.036223855	0.022209907	0.05903615	0.5067475	0.076425284	0.13698104	0.1539436	0.02637985	0.34453	0.0363041	0.043386303	0.03477959	0.055497333	0.03269151	0.09682045	0.01876592	0.07729391	0.020489397	0.021598242	0.07006637	0.07968323	0.032192927	0.08286199	0.011155809	0.22017002	0.031135956	0.16589588	0.23598827	0.12796731	0.04373508	0.04610058	0.0242792	0.2315316	0.15097708	0.02956561	0.04613232	0.07482785	0.036256053	0.09772243	0.02539049	0.021056771	0.3047763	0.049462877	0.050839923	0.10845106	0.3718975	0.04303477	0.028845899	0.14735138	0.009055889	0.031824186	0.094295785	0.047455147	0.00814536	0.020257726	0.042039625	0.010778409	0.06411476	0.016097944	0.03454708	0.045414843	0.101305574	0.02167413	0.062231008	0.089805305	0.039678566	0.41607067	0.069608286	0.017663587	0.19102696	0.03555136	0.07031964	0.03030549	0.033651367	0.055165753	0.017963551	0.01815713	0.030977368	0.02438235	0.20125449	0.035337612	0.022621803	0.15498069	0.20664954	0.021004792	0.055761106	0.048152976	0.26432455	0.04891874	0.03035892	0.01086038	0.025215728	0.02641399	0.21320668	0.06846695	0.13788575	0.033115447	0.031079296	0.0293388	0.012058094	0.024487665	0.036446985	0.044935886	0.038353533	0.022934731	0.034197148	0.015893182	0.050560784	0.42889872	0.08416637	0.017085396	0.025985774	0.031416416	0.29901636	0.0228773	0.0055287126	0.102317296	0.20003664	0.027724156	0.106032014	0.005579324	0.0072115334	0.017065076	0.057692125	0.021890413	0.03007304	0.05656067	0.07669318	0.042364553	0.034575813	0.04385586	0.031974055	0.19553423	0.03572746	0.059187926	0.15732683	0.07869418	0.03646749	0.017130706	0.10645181	0.0029301622	0.033892136	0.0121272	0.046259787	0.12231151	0.10730164	0.14824598	0.056249656	0.032564566	0.016838476	0.2538386	0.099662066	0.05421271	0.41519955	0.021340325	0.033917114	0.073527664	0.021493975	0.3064636	0.25087488	0.03389084	0.047355972	0.026024912	0.034736857	0.39313245	0.039341614	0.028025512	0.013788296	0.021812014	0.04156532	0.054607134	0.047332242	0.056859244	0.11146366	0.04550408	0.12955274	0.04989767	0.06698996	0.08209303	0.13530219	0.040416956	0.084825434	0.011649618	0.015430417	0.10749321	0.028469464	0.020840064	0.029204503	0.27250913	0.040491033	0.26697406	0.088601045	0.024280462	0.031300526	0.01841933	0.07892069	0.09081526	0.08753081	0.1637176	0.07056812	0.01747914	0.017236741	0.042261828	0.043757647	0.05508764	0.028238088	0.19087596	0.07100406	0.07076743	0.081598744	0.016788578	0.23087956	0.047545463	0.036753163	0.048838433	0.021340765	0.047660206	0.022795774	0.090278685	0.06395163	0.067646325	0.2629255	0.034803335	0.0862478	0.020391848	0.028718535	0.061796106	0.11079019	0.008518798	0.041210376	0.072980076	0.027815592	0.05136959	0.024419349	0.0534063	0.059016883	0.029647555	0.098342225	0.052339308	0.019693151	0.078809366	0.016596304	0.06320552	0.0701088	0.033880442	0.07673268	0.030168554	0.048915405	0.31151074	0.018928017	0.090672895	0.03846383	0.117622666	0.0097548645	0.020398218	0.039781004	0.029108275	0.10075654	0.058268227	0.030149294	0.059204984	0.05435083	0.41676706	0.025225554	0.44512916	0.18020107	0.023171693	0.054153427	0.033135675	0.045832906	0.01770535	0.018153036	0.06953585	0.01445275	0.021136794	0.21476841	0.12888272	0.024987366	0.020663511	0.1845019	0.029173937	0.07524353	0.020169288	0.029473567	0.022326747	0.030081177	0.08114923	0.061326556	0.40347326	0.046494436	0.015543948	0.11691258	0.029768381	0.034036085	0.11293259	0.122562736	0.0483991	0.01377519	0.1002467	0.0168002	0.040943548	0.05703702	0.013317475	0.027118448	0.01906466	0.022685567	0.058114834	0.11996381	0.00074545876	0.040017597	0.2652802	0.029236056	0.027151043	0.020999432	0.020595964	0.054722372	0.055630103	0.06527072	0.072522566	0.018732365	0.017008917	0.23010957	0.01274839	0.09210354	0.04305634	0.022221453	0.0065419087	0.14872606	0.04229305	0.06954379	0.17195787	0.03816712	0.08652672	0.01013685	0.026411831	0.36831295	0.047116343	0.022306887	0.02396738	0.0025438697	0.19579159	0.027229413	0.124996826	0.44347712	0.0874105	0.07780261	0.1154953	0.054584164	0.015424364	0.069971494	0.03275445	0.07445188	0.29031795	0.25370282	0.033044994	0.055108495	0.019983396	0.03878107	0.021583147	0.09192878	0.10164544	0.1907698	0.15576746	0.04587755	0.01524909	0.022465292	0.040660657	0.046697933	0.24324426	0.31081384	0.015245005	0.01087281	0.09876638	0.13236761	0.29533917	0.1395541	0.058511265	0.097571395	0.05871652	0.19177926	0.10150321	0.07983873	0.019423952	0.034143195	0.15990895	0.013246261	0.022791686	0.050480813	0.08672106	0.061393317	0.38823923	0.04171741	0.045711517	0.07931781	0.08023801	0.036349967	0.031969093	0.07717417	0.040971026	0.043506533	0.026562031	0.03339818	0.15304276	0.04388036	0.17034084	0.058526084	0.07789454	0.030358654	0.118006304	0.1884372	0.07991229	0.030549169	0.08773892	0.04772089	0.053837698	0.22616452	0.016815213	0.043760665	0.109001786	0.04774041	0.059681654	0.14196719	0.27077216	0.17244141	0.07239611	0.03773718	0.02597364	0.060049873	0.04632777	0.034112982	0.113213316	0.043121196	0.14713496	0.08412896	0.05697635	0.053427007	0.057875194	0.051552624	0.065258026	0.060724046	0.052428678	1447	BMP-6	1e-06	HUVEC-1_11_AE11_4	HUVEC-1_11_AE11	HUVEC	HUVEC-1	11	AE11	4	HUVEC-1/Plate11/AE11_s4	0	0	low_conc
0.10792501	0.10914538	0.06405041	0.04557064	0.04885662	0.06602265	0.06162727	0.05106219	0.05033464	0.11323288	0.13350187	0.27988255	0.10328473	0.037221402	0.054485567	0.12654763	0.06497967	0.118101954	0.032456703	0.05188356	0.061418537	0.028657274	0.065303706	0.075139076	0.119587824	0.03878376	0.04605432	0.048485287	0.081721246	0.05366516	0.061034396	0.09836632	0.06420341	0.06756699	0.02147432	0.042879023	0.05754365	0.077148065	0.027687442	0.08335458	0.08354169	0.10644637	0.07070974	0.08036546	0.10480599	0.05842236	0.12012142	0.06613323	0.051864743	0.14120233	0.07242802	0.06809428	0.06126727	0.04399635	0.05391422	0.09369345	0.04988289	0.057591036	0.03658244	0.08314772	0.034301676	0.06355724	0.036145367	0.03403336	0.041948833	0.019873591	0.09098001	0.08917938	0.05951651	0.0382403	0.045783013	0.053652637	0.087652326	0.102856144	0.03214671	0.06049724	0.028285217	0.04660716	0.05106246	0.032166936	0.08381569	0.10201971	0.038852975	0.06604935	0.12911522	0.06899019	0.102956876	0.027950522	0.07156512	0.16399759	0.054595646	0.0851793	0.09628663	0.0798236	0.05737122	0.094219655	0.12780195	0.064194426	0.063621886	0.029983565	0.030221563	0.033683077	0.06380908	0.075542636	0.07089527	0.10836111	0.07030887	0.10516898	0.03831444	0.07546754	0.062056143	0.028321054	0.046161447	0.041884497	0.06170266	0.043764055	0.03046304	0.05896289	0.053581804	0.06332802	0.035096973	0.07190303	0.037448384	0.075500205	0.07362762	0.07387673	0.05591602	0.07396541	0.054312795	0.06430487	0.11027767	0.10152526	0.18362553	0.06409083	0.02393845	0.05608211	0.053518258	0.04742721	0.04735838	0.10839421	0.06879388	0.054237843	0.068960175	0.07875861	0.036762457	0.05498161	0.06273243	0.06618005	0.047736045	0.05652015	0.032053284	0.100943595	0.050414924	0.04125449	0.060183514	0.06514122	0.08131532	0.07906666	0.02905994	0.09508577	0.039347254	0.0883778	0.07666805	0.02967035	0.0774572	0.069249466	0.06180095	0.051619306	0.1116149	0.087826446	0.046967264	0.15236458	0.037351113	0.056249015	0.1557335	0.05714959	0.17757574	0.03837271	0.043197073	0.031534452	0.041248456	0.1166544	0.06862971	0.07354952	0.09221739	0.042998075	0.043351315	0.0712645	0.038218822	0.1859866	0.026975363	0.051019553	0.06909724	0.028684828	0.07752484	0.07878742	0.04160916	0.06856053	0.12911248	0.051860493	0.12459938	0.04500301	0.08790706	0.09077461	0.08064027	0.040945217	0.05472527	0.029290918	0.045504197	0.06723602	0.06450857	0.03659118	0.054296687	0.055807203	0.059663456	0.05532474	0.03274448	0.09996294	0.111460164	0.12100487	0.09945069	0.043804493	0.04544369	0.04736753	0.03663845	0.057624318	0.04234188	0.09918523	0.07447214	0.033753466	0.060366016	0.04720684	0.1188367	0.03434246	0.13436103	0.06960845	0.06964046	0.040953428	0.05121044	0.11563006	0.054630727	0.07547093	0.070586964	0.028537782	0.104203984	0.053422518	0.056901902	0.06877619	0.055936668	0.06466196	0.07952242	0.114886686	0.06804141	0.12179695	0.055872243	0.041591838	0.08846312	0.03869301	0.09326469	0.05852046	0.08168302	0.06580143	0.075556114	0.039912127	0.07752469	0.10715321	0.072623044	0.088875055	0.10373522	0.054155283	0.08642325	0.027180014	0.061549857	0.09991086	0.04739484	0.04707723	0.06437016	0.050122343	0.04330484	0.07947954	0.12354401	0.19063306	0.039149366	0.08315959	0.066165194	0.016587632	0.052321285	0.050687533	0.09286751	0.08813426	0.06972313	0.06685368	0.0707583	0.03486278	0.13887984	0.047949076	0.016862335	0.09025841	0.04462383	0.04247358	0.07033301	0.09427911	0.035116937	0.030105285	0.041942924	0.046851367	0.09213312	0.054909784	0.028781338	0.10279065	0.107044294	0.1127892	0.05831535	0.060397867	0.07337195	0.086626105	0.15635823	0.074053	0.050168805	0.053298112	0.07364966	0.11276363	0.028070595	0.11862992	0.053178973	0.060680658	0.060805514	0.063704684	0.057214737	0.058560923	0.060858056	0.07452936	0.07039868	0.029877804	0.035045378	0.059443533	0.09055284	0.065282695	0.0684251	0.09742747	0.07173732	0.07976352	0.05280739	0.073548764	0.0596644	0.09401138	0.03850374	0.06703976	0.11839524	0.047614746	0.091858625	0.058424942	0.028489806	0.07374889	0.07605794	0.12650916	0.045569234	0.057431765	0.12346287	0.081983	0.077141285	0.11138925	0.08162294	0.07406419	0.094640285	0.04409225	0.08550213	0.02142658	0.04516549	0.032481205	0.060773022	0.030514231	0.07998002	0.06181331	0.04388625	0.20655261	0.08156675	0.053405657	0.08963953	0.045281116	0.050006077	0.035502583	0.07067746	0.103086494	0.03978334	0.05444783	0.07126841	0.061674617	0.02867513	0.057056293	0.05867854	0.05047159	0.047919746	0.038055427	0.1497763	0.105871744	0.06700255	0.06406795	0.09390123	0.045624107	0.09483713	0.05538317	0.06726846	0.1571425	0.03405191	0.06791246	0.06878489	0.026656255	0.09251003	0.033846058	0.08406095	0.04732428	0.02947528	0.06009525	0.056102164	0.14897317	0.08349961	0.16980892	0.04520289	0.111204416	0.07568687	0.11215994	0.07539806	0.05681435	0.057046577	0.03408786	0.0594458	0.11648925	0.055536732	0.10273338	0.039033927	0.12106979	0.073967084	0.10067503	0.049376838	0.042986996	0.053636238	0.0699043	0.036272936	0.04782597	0.062037162	0.05451942	0.0695408	0.05591886	0.093999594	0.046911646	0.04796009	0.055933423	0.17284445	0.04998397	0.07084954	0.039292477	0.05440209	0.049264103	0.11558068	0.0504497	0.030451149	0.10372812	0.062354058	0.04311811	0.03399177	0.10429139	0.08124265	0.023465533	0.05558856	0.0723085	0.043006424	0.027650543	0.06696742	0.06412563	0.0287568	0.062126055	0.034301147	0.07547202	0.061406318	0.10799511	0.104570076	0.026860101	0.024578378	0.049552783	0.019948782	0.10161212	0.0739785	0.058985457	0.12811835	0.051912032	0.050972402	0.1281454	0.052429017	0.05667391	0.09277488	0.10641703	0.114637226	0.088891536	0.081390455	0.05152238	0.062113374	0.05839313	0.050688233	0.06403261	0.030864585	0.056791306	0.05259306	0.032229647	0.0626698	0.053490356	0.025151696	0.06264389	0.06401627	0.073709846	0.060354255	0.034343828	0.051227614	0.19628257	0.028375981	0.0927621	0.120935395	0.03612469	0.07500187	0.05658003	0.08055111	0.13762307	0.05069634	0.09048058	0.15314466	0.047246933	0.043054722	0.047006443	0.06295704	0.024193928	0.036587562	0.03359108	0.08644135	0.056616575	0.0639397	0.13575107	0.04738706	0.1134746	0.13037194	0.024671465	0.12212569	0.08096756	0.04842197	0.048923824	0.053162158	0.06603757	0.065828264	0.020826118	0.08002078	0.13534027	0.04355712	0.08635877	0.017541392	0.10052486	0.083372325	0.075049035	0.11282289	0.07907085	0.049855884	0.06306183	0.114132784	0.106247775	0.21243438	0.057433233	0.029389225	0.17936738	0.13368759	0.04584381	0.083176926	0.0773952	0.06931317	0.060221434	0.026928723	0.04247789	0.10508518	0.11893654	0.10250367	0.0507441	0.046067692	0.048658982	0.03631369	0.118266284	0.052003615	0.17818931	0.13256398	0.057988703	0.060917098	0.12250953	0.03741274	0.028007336	0.07697861	0.18238589	0.056373756	0.09193436	0.058439746	0.08758029	0.14180498	0.03391916	0.101551145	0.046212092	0.065418705	0.06015841	0.07018447	0.04014115	0.06391688	0.054517873	0.049502224	0.05796982	0.0565577	0.0698857	0.08962616	0.054619122	0.037145935	0.0499264	0.047772303	0.07221008	0.05676266	0.09052664	0.062028132	0.11563222	0.09100495	0.1036448	0.15636839	0.086220935	0.05789557	0.11022922	0.05756237	0.048105076	0.038601335	0.045764633	0.042661242	0.066287115	0.107049555	0.13982692	0.082288414	0.08598411	0.07256542	0.03815967	0.075922035	0.043962184	0.03686197	0.050101493	0.09522976	0.020371184	0.04485273	0.040753566	0.057697706	0.1881929	0.01435867	0.045819864	0.023397908	0.077483475	0.042973164	0.07248138	0.063422695	0.06526993	0.06490416	0.10843301	0.08836046	0.066560686	0.03782814	0.116594836	0.09911829	0.047904357	0.026953783	0.0321109	0.045706518	0.0620202	0.05926067	0.060429566	0.08564218	0.053140067	0.1330171	0.03102273	0.07823364	0.15050507	0.13688289	0.16340256	0.06915669	0.05513464	0.0982111	0.05294603	0.06535276	0.10081859	0.075486094	0.079974696	0.079915404	0.02028248	0.057231434	0.09062138	0.038305566	0.06061198	0.11285032	0.039669078	0.05397435	0.1051044	0.035410777	0.109326154	0.046951447	0.096508235	0.06618675	0.06715663	0.08343649	0.04761143	0.0960718	0.04185379	0.032399192	0.051738434	0.06120633	0.055910543	0.11015098	0.063507855	0.047004182	0.09718008	0.0722451	0.14287084	0.10771844	0.084078714	0.062136546	0.029709779	0.06981812	0.041461326	0.10713549	0.06997853	0.078455955	0.122244574	0.0733507	0.036560155	0.068462074	0.0371138	0.084289156	0.05169579	0.057336554	0.04893784	0.019372728	0.09322874	0.06769009	0.06625922	0.06210036	0.08121183	0.040235996	0.029998485	0.06325227	0.116984166	0.056746013	0.06728047	0.07997762	0.06275411	0.045380805	0.05746384	0.1071125	0.041981608	0.038027585	0.05333536	0.022722948	0.07942848	0.039969288	0.057987336	0.039456576	0.2818482	0.11057001	0.056306012	0.10765505	0.10491427	0.14637229	0.081281714	0.043178238	0.11354156	0.0885445	0.060790658	0.08423951	0.029497456	0.093346424	0.06327726	0.028001018	0.07744668	0.032497935	0.06718391	0.041397233	0.15058726	0.07165785	0.059177704	0.09200959	0.026433777	0.041516107	0.07933128	0.066852346	0.045793094	0.03312801	0.11200425	0.09053098	0.09033066	0.06585729	0.032519568	0.073179156	0.06824657	0.06147772	0.036918167	0.08190887	0.028820988	0.04028751	0.054593444	0.046841357	0.048753873	0.059422225	0.035835534	0.029510662	0.039502285	0.13223255	0.12979305	0.053702414	0.079453684	0.14639139	0.24426335	0.02027791	0.04304269	0.06326699	0.104237854	0.11746375	0.061088584	0.06631746	0.048002273	0.052936822	0.04513864	0.080179304	0.11707994	0.041981187	0.09006919	0.04574593	0.038960718	0.07276505	0.080815	0.054444946	0.13973755	0.094588354	0.07714504	0.07857613	0.059123475	0.088813156	0.057714347	0.067826696	0.06346634	0.083042786	0.04389863	0.054254204	0.055296637	0.05396894	0.15391116	0.047642484	0.043836907	0.06804268	0.081082515	0.04311987	0.03225245	0.019852359	0.08278612	0.04682802	0.048735198	0.07617957	0.053730004	0.035808843	0.10682094	0.056906164	0.10212629	0.052674532	0.15877008	0.07068458	0.070199184	0.06518496	0.07765399	0.070846856	0.050326485	0.06184231	0.06963858	0.11265111	0.061086565	0.08657789	0.041381977	0.047857046	0.034989208	0.02421497	0.05905345	0.054776434	0.10460117	0.045960695	0.07438017	0.077135175	0.11995506	0.078579135	0.08322598	0.056382626	0.05679677	0.074684784	0.026177559	0.11737931	0.07382707	0.07590328	0.13247475	0.09593246	0.039518796	0.031361304	0.065980315	0.036491465	0.061556414	0.0485675	0.06580984	0.06019426	0.07218802	0.08067406	0.1784161	0.052135795	0.036688827	0.10377008	0.07303925	0.073166505	0.092749536	0.07997379	0.06265762	0.051940076	0.09064387	0.04407438	0.03416746	0.07446039	0.06674487	0.058321126	0.080849774	0.03890214	0.052145526	0.057863723	0.01999619	0.053103097	0.19873643	0.08063801	0.06497726	0.13212696	0.049897853	0.073960826	0.06174942	0.08121514	0.035284083	0.036643595	0.052579235	0.06677693	0.088439114	0.116756886	0.035580758	0.049364254	0.07528585	0.053922392	0.04426157	0.059539836	0.04133952	0.0577483	0.056425493	0.05270771	0.078501195	0.02234086	0.09810802	0.08255316	0.0603975	0.06185244	0.08886226	0.07423474	0.041241594	0.05189251	0.08691822	0.027713742	0.055971757	0.093187444	0.032574415	0.13703397	0.0337623	0.09304506	0.056305323	0.05960347	0.04963482	0.062889874	0.064056754	0.072515845	0.04856512	0.09595731	0.07975118	0.05328386	0.05064021	0.1064491	0.05742068	0.04698372	0.14086449	0.041384898	0.04035776	0.050576136	0.048876014	0.06022705	0.06848624	0.082770914	0.189129	0.03838574	0.13141935	0.04280734	0.02146893	0.071247764	0.041038893	0.054528657	0.04165986	0.14538848	0.07230224	0.015707342	0.19340785	0.088807136	0.051598005	0.09532564	0.07511649	0.1674608	0.046083808	0.15938562	0.05895283	0.12372789	0.04140398	0.07982961	0.08001569	0.07091991	0.033261746	0.05440127	0.025730979	0.08144447	0.046370216	0.053759858	0.12517345	0.053560615	0.026965354	0.17848703	0.04961634	0.05010794	0.03280528	0.05940704	0.051543757	0.10839538	0.0706346	0.087068856	0.120006174	0.07619241	0.11047109	0.05828643	0.11162362	0.060102608	0.029618494	0.054795034	0.03601041	0.03308707	0.06748263	0.07592278	0.0814247	0.09128954	0.07788609	0.08008093	0.04894405	0.034501992	0.0502693	0.05080603	0.055408984	0.016583983	0.04169593	0.015362184	0.029065244	0.047609553	0.036768824	0.052692402	0.11039589	0.060698412	0.13808286	0.080803156	0.042348906	0.09507176	0.048214454	0.088482685	0.046207346	0.06880913	0.06865674	0.010902371	0.02164581	0.10538219	0.027993597	0.063869506	0.052687936	0.03334148	0.031449758	0.04949199	0.04426331	0.16269228	0.056889974	0.046578288	0.07799037	0.039547868	0.038457647	0.100972794	0.08546535	0.045807973	0.05003211	0.3415826	0.042813696	0.043431144	0.018118594	0.035273455	0.021496039	0.06516862	0.037173033	0.26935405	0.037336923	0.1586504	0.03667296	0.1140288	0.03606259	0.06088737	0.1507286	0.046624027	0.045917254	0.07941201	0.059206434	0.03942616	0.11183054	0.08751154	0.12458463	0.037749484	0.0236592	0.03175114	0.05741218	0.097963065	0.04396009	0.07685135	0.058636613	0.11073761	0.06200246	0.06525837	0.044902537	0.031980865	0.12792394	0.05441676	0.075086	0.09339917	0.039251447	0.099147014	0.101672605	0.034697235	0.04727651	0.08936822	0.061657764	0.04338525	0.06826644	0.052639455	0.030887507	0.053509958	0.09268498	0.09626293	0.06520076	0.17751779	0.093865246	0.07522032	0.11281593	0.060224056	0.07782474	0.043858103	0.0729806	0.09302294	0.069090515	0.028763862	0.05902745	0.041876446	0.07488385	0.11637897	0.033942096	0.056492973	0.19972149	0.0955458	0.068329155	0.17531346	0.106661305	0.05378724	0.118476525	0.048453443	0.13822386	0.06288886	0.04106248	0.069368996	0.10115324	0.100771904	0.21325983	0.08143559	0.12111696	0.06413836	0.12745978	0.06176293	0.097182184	0.052406963	0.050382685	0.023344263	0.11412091	0.09459664	0.062790945	0.124302216	0.12356567	0.07404406	0.08734994	0.12315056	0.059909746	0.08051588	0.110342644	0.075363286	0.07915885	0.09014741	0.15427259	0.22443476	0.10851771	0.03477594	0.087010615	0.0410185	0.09698725	0.108124234	0.081631035	0.10748906	0.060511116	0.057021637	0.07011761	0.11455553	0.07405347	0.11673315	0.056672484	0.044524908	0.07366854	0.25778872	0.16744214	0.25656775	0.077823	0.078947	0.042968154	0.1880703	0.056289274	0.05352332	0.10505642	0.08904629	0.13845488	0.073761985	0.12498189	0.18427782	0.14548954	0.081321016	0.09175812	0.042931966	0.053967148	0.07347033	0.10028422	0.13810313	0.048010416	0.13165495	0.1285871	0.032571893	0.1094003	0.030843187	0.14407362	0.049753167	0.09525324	0.09985021	0.12281355	0.09784293	0.08378993	0.1551347	0.12670341	0.09151276	0.14362139	0.11243492	0.12762201	0.07912801	0.44775158	0.13326658	0.052443556	0.035427876	0.2855881	0.06546897	0.08090526	0.07611521	0.10678046	0.053754326	0.016821912	0.11255339	0.036517218	0.10223242	0.1348325	0.077003404	0.07241832	0.2732489	0.11248887	0.10396305	0.11499827	0.074080765	0.11305152	0.11027853	0.071821906	0.066691145	0.11019517	0.11509965	0.046926245	0.06766443	0.043904006	0.052497044	0.0673759	0.05481717	0.07500197	0.061024126	0.11367329	0.099175066	0.21820411	0.106077254	0.050299592	0.13321328	0.15397118	0.052900024	0.036575288	0.08326055	0.109110296	0.06663987	0.093891166	0.044386804	0.06666734	0.09040618	0.18141112	0.0688023	0.1258331	0.05069925	0.034401365	0.065248065	0.03147783	0.05715529	0.12508377	0.05126258	0.2179441	0.068562165	0.04360581	0.09350203	0.060029402	0.12764752	0.058220066	0.058058858	0.06354736	0.061845697	0.027130682	0.060751855	0.12997088	0.06738594	0.08700496	0.12715106	0.06340753	0.06449628	0.111177355	0.12231763	0.033000886	0.047778297	0.08699098	0.11744477	0.04366567	0.047303066	0.03635722	0.05860153	0.066025645	0.10282813	0.1334109	0.082805336	0.07015406	0.061823137	0.06227252	0.06946798	0.097086154	0.06418656	0.05234994	0.08089657	0.1636234	0.04690036	0.074010074	0.057810895	0.10523504	0.09924168	0.1271171	0.034991376	0.13104597	0.07121152	0.04424546	0.059069104	0.05941289	0.027420154	0.10373062	0.048261464	0.070751116	0.056458317	0.09587779	0.07600548	0.04242856	0.17181699	0.048052177	0.16187137	0.04513415	0.08475128	0.03656085	0.15668152	0.07138623	0.014499	0.069759965	0.06992633	0.080494	0.121590026	0.07006265	0.08256593	0.05316663	0.07767834	0.080175534	0.058589593	0.057991296	0.041230768	0.0726419	0.11954367	0.06253883	0.08911234	0.08983445	0.02362797	0.045180857	0.058282107	0.0777262	0.09884651	0.12580682	0.058014456	0.10488	0.039334156	0.072110444	0.15704027	0.05561979	0.043762773	0.11362749	0.093195185	0.036451034	0.0439083	0.04017609	0.100273386	0.061305463	0.048893508	0.06054832	0.0648261	0.1074022	0.08441171	0.06441274	0.06633556	0.21457331	0.06498562	0.061854467	0.035019513	0.054881368	0.07981878	0.055981465	0.04491549	0.09723408	0.0852053	0.10047744	0.0668513	0.06956598	0.06420322	0.054562017	0.09775481	0.033876527	0.1143736	0.07918071	0.04034467	0.055598713	0.029840883	0.09010154	0.08047785	0.121509925	0.09489777	0.067835845	0.07863578	0.062106177	0.077533945	0.13301033	0.05030059	0.10108204	0.07529412	0.047010142	0.055470776	0.048542917	0.12281964	0.099981874	0.109947	0.113009915	0.0663009	0.20898125	0.055516463	0.08527552	0.045855112	0.081911385	0.050407477	0.10499185	0.05206105	0.041960865	0.1741331	0.119380355	0.080261886	0.088658035	0.11386153	0.073926315	0.14250992	0.106048174	0.06376148	0.11874881	0.060566057	0.09651932	0.082149066	0.06120771	0.12797624	0.078058414	0.070939034	0.043292116	0.10166031	0.04256503	0.059601862	0.06344722	0.04897473	0.11359929	0.027505334	0.048603408	0.04815858	0.056263573	0.07535806	0.056195825	0.06599893	0.055078436	0.08928399	0.0644902	0.08501229	0.07265698	0.1122223	0.051976398	0.08244411	0.14356776	0.02139914	0.037407704	0.018417647	0.06331361	0.018725868	0.061321665	0.06328857	0.09500465	0.06369944	0.062787294	0.0659782	0.03966165	0.09548027	0.082868606	0.04496369	0.14566073	0.079592735	0.052393507	0.037904415	0.080051854	0.03508189	0.06036237	0.15974048	0.019306434	0.06982769	0.03008915	0.045132965	0.08027868	0.053223528	0.18050268	0.08556557	0.09899251	0.08423384	0.024855256	0.052152444	0.084088996	0.077160604	0.06027263	0.091695204	0.048465133	0.07381645	0.02744095	0.08223702	0.13403717	0.07815163	0.072875276	0.030956253	0.0342685	0.023172067	0.0714487	0.043519218	0.045387965	0.031445332	0.047287755	0.20033991	0.054040264	0.07430036	0.05912175	0.04722197	0.070598856	0.038980667	0.02894509	0.0371221	0.06344742	0.0934051	0.035290223	0.035880964	0.07166524	0.03144906	0.0740348	0.038169157	0.039540865	0.0682401	0.028060019	0.06164273	0.040602	0.09211369	0.109131135	0.033899024	0.032550573	0.016599672	0.038815185	0.043116808	0.026593434	0.059217617	0.08152765	0.034104206	0.09044725	0.054095775	0.09406721	0.057224073	0.07221304	0.039259635	0.039195135	0.030022074	0.04690238	0.07412123	0.025291882	0.055252597	0.021779131	0.047144767	0.16991466	0.022699814	0.0532995	0.07603566	0.05814895	0.053471833	0.057054188	0.04814063	0.06132724	0.042989783	0.07959624	0.0461396	0.14210026	0.049390897	0.13094003	0.10245457	0.04204905	0.10740565	0.10355185	0.06906223	0.043665405	0.030145597	0.04352948	0.054813903	0.039782092	0.06409741	0.05351854	0.06099373	0.02489786	0.11151835	0.11426592	0.039802898	0.18860245	0.08930655	0.07351647	0.049421523	0.061706547	0.06954748	0.02952935	0.047728598	0.041261338	0.08119956	0.09204554	0.064936884	0.03619668	0.06150458	0.050966665	0.028852016	0.05751718	0.03549993	0.0530682	0.0650782	0.0321555	0.08302117	0.03908769	0.17795838	0.064018555	0.09620276	0.040027183	0.042634904	0.06761883	0.023458568	0.07139813	0.053632736	0.051600784	0.084238626	0.10751578	0.0283933	0.12938052	0.048606914	0.12738621	0.07980789	0.022624476	0.1539923	0.06779931	0.024115259	0.13431144	0.031491764	0.010379616	0.079849176	0.093011655	0.06596533	0.037121147	0.05908383	0.018447917	0.11350244	0.066770546	0.032729313	0.12935513	0.03900183	0.24514252	0.055145092	0.09610285	0.042855233	0.13106066	0.07558345	0.040767677	0.08000359	0.03573753	0.10651038	0.04556471	0.08632325	0.09395972	0.19992924	0.06218863	0.17207569	0.055291507	0.044878587	0.06378032	0.14331098	0.0744779	0.01616542	0.01613411	0.042427547	0.0760891	0.06505971	0.085556656	0.09669078	0.18100888	0.101953	0.057881784	0.03587137	0.11830478	0.09934841	0.030617937	0.12972304	0.042787105	0.044620696	0.22853133	0.21550716	0.059734583	0.12588915	0.078235894	0.07109511	0.061502792	0.115584105	0.12374732	0.111899525	0.08112939	0.23715985	0.030690141	0.09300235	0.020342125	0.084557414	0.10943909	0.09440543	0.17923847	0.053196855	0.03620261	0.06937118	0.0641668	0.08652282	0.13256547	0.053006694	0.09921892	0.036610797	0.09257344	0.05208858	0.049642034	0.04568865	0.045395225	0.073393494	0.10088961	0.047412846	0.020738542	0.07471879	0.06879136	0.07429019	0.07358948	0.04281401	0.098162875	0.035582572	0.0544905	0.051610406	0.046886377	0.04556717	0.054226067	0.08523375	0.044771425	0.037265405	0.035549395	0.063088186	0.09142411	0.031673387	0.07597846	0.04814502	0.10189925	0.037823662	0.058893025	0.056398973	0.09374277	0.04526239	0.0824267	0.053380743	0.12892652	0.05548299	0.11306502	0.09560982	0.032265425	0.053077813	0.074003085	0.122718185	0.058441155	0.06349446	0.07052079	0.10103549	0.12822361	0.072208464	0.13231416	0.0731577	0.09141721	0.096915156	0.14215079	0.053086273	0.03130754	0.09028813	0.093338996	0.05304388	0.10727679	0.0926349	0.113644294	0.126193	0.06172847	0.079145245	0.054119326	0.12187933	0.10942596	0.13614579	0.060717113	0.11476435	0.062203825	0.14401945	0.09133941	0.13333032	0.06952098	0.057945207	0.116374224	0.046084784	0.067445725	0.06319215	0.04972404	0.029396877	0.050587796	0.05468697	0.054962173	0.08224857	0.08642498	0.038040414	0.06732412	0.0617705	0.055890083	0.061770666	0.07957865	0.048948683	0.059543595	0.07273876	0.067809865	0.037728895	0.100536495	0.061855935	0.045431253	0.054091193	0.050812982	0.10197057	0.04045542	0.11934278	0.077537715	0.088084415	0.048953373	0.08353003	0.055520758	0.05813121	0.071991414	0.08392757	0.08314384	0.036867473	0.06907457	0.020982591	0.028117307	0.060751818	0.08501704	0.01805566	0.06930976	0.04914747	0.05847792	0.047714233	0.13319704	0.03124189	0.067466244	0.07401295	0.100220144	0.0701292	0.08388092	0.08963935	0.053174213	0.28856727	0.058017552	0.039622128	0.120104775	0.018400155	0.04700169	0.04155586	0.12859814	0.038068153	0.1082049	0.056083463	0.067311525	0.02935423	0.04445616	0.033094592	0.23152757	0.09070432	0.08919738	0.084319055	0.09331529	0.1042209	0.039779454	0.111827	0.043142613	0.1064166	0.11634941	0.10734178	0.21947277	0.042847075	0.061811432	0.09814004	0.031282295	0.08361615	0.10277355	0.12533946	0.09841326	0.12139381	0.024614666	0.057400584	0.08489478	0.062102772	0.042981744	0.04999947	0.05973868	0.09287846	0.035841163	0.03460525	0.053970404	0.06158962	0.026303316	0.10616419	0.07135259	0.043431904	0.06220627	0.118941605	0.039120164	0.06154966	0.06629584	0.065237164	0.03232391	0.04100807	0.05613756	0.03559822	0.04069332	0.07437581	0.04722438	0.055800878	0.07831505	0.06192759	0.07923986	0.078268506	0.06594129	0.10584897	0.033644866	0.061419606	0.041822895	0.028870031	0.07385172	0.028204015	0.03454477	0.07789678	0.12337376	0.048216008	0.03877592	0.050142515	0.067772195	0.054761756	0.100745514	0.0687804	0.1989148	0.054451305	0.121967256	0.06461589	0.060927853	0.064031355	0.105627805	0.06135142	0.12224638	0.055438615	0.08332088	0.029417431	0.099082656	0.037042867	0.08639248	0.066542886	0.03853956	0.06283954	0.043820083	0.03115828	0.03345897	0.2312688	0.09606971	0.06505622	0.03370457	0.07111931	0.07203047	0.06706118	0.053449858	0.20829284	0.06975405	0.049612522	0.07321034	0.06596914	0.03548416	0.076490335	0.07523821	0.10358166	0.03450679	0.059283387	0.022758681	0.12484923	0.028522905	0.04069024	0.03952306	0.034854986	0.20133618	0.23719159	0.073523566	0.051855396	0.058530793	0.097437695	0.036548633	0.0393187	0.15780507	0.06117046	0.036022656	0.04518401	0.13555895	0.04571644	0.08166527	0.05391532	0.04314587	0.07457088	0.2094655	0.15019315	0.053078867	0.09976523	0.08552901	0.04301137	0.031305656	0.019768646	0.028864468	0.04846611	0.10679644	0.040954366	0.025630698	0.17829096	0.068038374	0.12492197	0.059613936	0.06730366	0.26288956	0.035169706	0.19215104	0.0645458	0.098767266	0.17298454	0.078961715	0.042140722	0.029495653	0.05892738	0.068218715	0.09218433	0.02530266	0.04425847	0.044128492	0.015107319	0.047712885	0.07507019	0.022275781	0.019247338	0.095035955	0.02076849	0.062294576	0.0144085605	0.019854255	0.10878265	0.048500247	0.09027947	0.042963352	0.06354879	0.052397434	0.016419388	0.14401285	0.106360555	0.024603138	0.059345108	0.040874343	0.014961804	0.03429696	0.03771807	0.038452968	0.022889959	0.05817429	0.023780538	0.059764992	0.03792092	0.0258116	0.081539825	0.058445245	0.09206295	0.046255074	0.028652363	0.09064119	0.049576797	0.084948495	0.033795014	0.1426357	0.041825622	0.05470608	0.046999566	0.099016994	0.042608075	0.044217926	0.05894953	0.04709738	0.062759906	0.042316027	0.055641316	0.058035377	0.12338747	0.028905476	0.070251845	0.040631816	0.07914763	0.04114906	0.03463864	0.049043693	0.033334482	0.053060953	0.04351782	0.047290996	0.029794112	0.04475478	0.03698668	0.09550365	0.012941461	0.09981013	0.03263878	0.06695858	0.03411287	0.040847246	0.06795944	0.025956627	0.04499671	0.02278242	0.046303913	0.0757846	0.048151776	0.048102558	0.12634492	0.027060363	0.025431251	0.04645472	7087	EMPTY		HUVEC-2_2_D07_1	HUVEC-2_2_D07	HUVEC	HUVEC-2	2	D07	1	HUVEC-2/Plate2/D07_s1	0	0	low_conc
0.050384365	0.12168649	0.100581735	0.15329564	0.16431445	0.18378398	0.16229448	0.04360763	0.19052604	0.045189068	0.0949287	0.12437822	0.052629128	0.08422592	0.17120324	0.083457634	0.13354713	0.04585322	0.08862848	0.080259115	0.0793207	0.0931689	0.13916555	0.23697479	0.09680712	0.18526155	0.16705899	0.052990586	0.1911659	0.08568126	0.062124204	0.14238182	0.07608776	0.10403573	0.07690987	0.080442116	0.117742136	0.053955976	0.042412944	0.059027225	0.04740157	0.050158862	0.07348466	0.12818931	0.2407824	0.12146907	0.10901688	0.10454925	0.30141443	0.09392172	0.15329555	0.09513548	0.083693966	0.06533028	0.18967351	0.044098668	0.041197058	0.11263084	0.1307148	0.11293934	0.043325838	0.05640998	0.050330028	0.049025163	0.13066092	0.03713189	0.11350903	0.03013194	0.13345137	0.053502593	0.1729214	0.1191157	0.122498386	0.15675408	0.024368051	0.11644201	0.050394546	0.12768129	0.11090127	0.06121731	0.058621414	0.077007845	0.03612291	0.10756858	0.068352275	0.14189987	0.063245334	0.06385376	0.10719195	0.13684261	0.07511282	0.117404915	0.14370136	0.13392296	0.11343152	0.11619869	0.08212867	0.124418154	0.1213564	0.060861576	0.09016222	0.12593436	0.09773081	0.12541191	0.08522793	0.05213989	0.0612794	0.06429221	0.01357048	0.07535537	0.095850736	0.04204435	0.06562173	0.05219672	0.174036	0.05735783	0.08547869	0.08729235	0.27882117	0.091420785	0.07164129	0.037162326	0.026848359	0.1767427	0.06642064	0.03813171	0.061483294	0.10709777	0.14619781	0.12700838	0.07288695	0.050270576	0.17244056	0.068152115	0.04161266	0.03873334	0.080751136	0.062249348	0.0966986	0.039265182	0.15206772	0.053301845	0.09402708	0.18056476	0.065179765	0.12912017	0.098375335	0.038317375	0.120286584	0.13036011	0.0556619	0.10877864	0.19526458	0.15559018	0.24182911	0.25338548	0.06478433	0.14647049	0.039090943	0.051684123	0.08020188	0.04904667	0.061386913	0.040344194	0.032458924	0.05569164	0.12244773	0.093697906	0.06633139	0.07084696	0.13877249	0.20894882	0.0567236	0.12685347	0.13632259	0.10862407	0.058136605	0.11033281	0.039855838	0.0829701	0.083095595	0.049436323	0.10360819	0.07612476	0.18985856	0.20153257	0.076634765	0.08639247	0.023541126	0.090718694	0.06993446	0.13851163	0.15194695	0.08820443	0.095539734	0.14842178	0.12399438	0.067668706	0.08816208	0.17431867	0.22874795	0.026371224	0.076509416	0.15668365	0.10829915	0.09398452	0.082303904	0.08983664	0.13235259	0.07633512	0.24485308	0.08110127	0.10173221	0.07439116	0.08377817	0.10857065	0.03658613	0.08295898	0.076415345	0.26594678	0.16936237	0.103933394	0.076254815	0.23937404	0.03270353	0.12926525	0.10258882	0.13406952	0.13687138	0.0651997	0.1050467	0.16898137	0.15777794	0.06929664	0.13653219	0.16799131	0.22602865	0.15629739	0.19470176	0.17733666	0.122625455	0.046664424	0.0848811	0.04363068	0.18403494	0.2465843	0.09256085	0.057804797	0.24270584	0.033949584	0.12833874	0.09753813	0.063399985	0.089210495	0.17280808	0.122737885	0.044107705	0.15628767	0.26599547	0.12942693	0.05579024	0.044404	0.033496503	0.04063458	0.07680072	0.09717819	0.031959765	0.047069214	0.10490456	0.07298921	0.08288857	0.05545287	0.07660066	0.10729075	0.032469463	0.039345145	0.15942073	0.103819154	0.19206524	0.07014502	0.07186347	0.10126304	0.151637	0.14127426	0.1661635	0.034994777	0.21012315	0.119697824	0.19242367	0.116655335	0.25763562	0.13691011	0.10247844	0.05816172	0.07351919	0.20711663	0.030715786	0.061848618	0.11807324	0.027798433	0.15065734	0.15814179	0.21977861	0.06321815	0.12539214	0.04198681	0.048936836	0.16679671	0.046159223	0.13704592	0.058147527	0.043492604	0.13975254	0.09569639	0.14742786	0.055560797	0.10860294	0.072189264	0.10784914	0.17020637	0.10579839	0.19772181	0.01756593	0.11250083	0.29142958	0.22779319	0.23874265	0.12587546	0.1074668	0.18474579	0.06299418	0.091428906	0.14114101	0.07053627	0.124272995	0.06800094	0.21507144	0.045785893	0.10659741	0.21283507	0.04173461	0.15178172	0.037363768	0.06086461	0.044121906	0.048464388	0.18173483	0.13946311	0.08823848	0.19598904	0.29151317	0.114026725	0.086994275	0.1564846	0.09298335	0.077331804	0.12026254	0.040592767	0.088247105	0.1312148	0.059049588	0.15265188	0.07248764	0.07829209	0.14794396	0.031872265	0.025808895	0.056398764	0.21136382	0.092140466	0.13614249	0.12590806	0.08032707	0.03058458	0.0782943	0.10172343	0.17629308	0.08452482	0.15254822	0.2759341	0.12547195	0.16892305	0.2174707	0.049215436	0.057823565	0.12001893	0.06090834	0.13430092	0.08342872	0.050768852	0.091300555	0.1132488	0.11479471	0.044241972	0.1761643	0.061117657	0.2180587	0.1085782	0.14272684	0.20549396	0.06051889	0.054767303	0.16150093	0.08493099	0.1430234	0.069215566	0.12726133	0.08615178	0.041688606	0.021288686	0.1366363	0.10621534	0.072159864	0.22228196	0.07789837	0.11508923	0.14980112	0.08311416	0.02350449	0.116653465	0.057155833	0.21747638	0.11261962	0.036890224	0.10305387	0.13863894	0.100923315	0.07303983	0.07238886	0.05212231	0.08281745	0.10850042	0.052754223	0.043690436	0.050859842	0.07560082	0.068551645	0.061856728	0.070041426	0.05386256	0.04020231	0.11647033	0.08534524	0.11079648	0.14094542	0.1035302	0.16492262	0.091715455	0.12227399	0.1528255	0.103432894	0.113969475	0.13774641	0.15455553	0.112311676	0.13539329	0.07985857	0.041836187	0.07995935	0.11006667	0.042838037	0.07068352	0.07200471	0.075911365	0.072663575	0.22258027	0.11985621	0.16571088	0.12936431	0.11251156	0.056607418	0.13252221	0.100703344	0.23111308	0.053947926	0.12724835	0.07130012	0.10643667	0.023723979	0.10434719	0.029829428	0.15530592	0.024626367	0.074098915	0.0682652	0.13225362	0.06370905	0.25385344	0.06313613	0.10968901	0.14982857	0.0629844	0.07643752	0.09181354	0.17565088	0.07516478	0.103860155	0.023409914	0.107600585	0.03635752	0.12623215	0.071069136	0.09019028	0.044805277	0.0803415	0.15661271	0.052719355	0.15643238	0.13458055	0.08920496	0.06373447	0.063877225	0.03994667	0.12577018	0.03890738	0.039808057	0.080788866	0.15651727	0.05738285	0.2688928	0.064664096	0.06512442	0.051897474	0.11638055	0.063425444	0.073002145	0.1937724	0.05511895	0.14612833	0.10735901	0.037430834	0.05221819	0.12952892	0.21438321	0.20328921	0.15397805	0.06959918	0.054356746	0.10911241	0.054465186	0.063915044	0.23245911	0.08126846	0.052421257	0.02230231	0.09661324	0.20387113	0.025295094	0.0584055	0.062330708	0.056855954	0.0790648	0.029440291	0.037094783	0.05968208	0.16989085	0.051637284	0.19773245	0.16491413	0.034039095	0.052170996	0.14450666	0.14643727	0.10270791	0.04493496	0.15496752	0.21016933	0.12734407	0.19035576	0.11418463	0.13485733	0.19910794	0.04698179	0.04871127	0.08812479	0.12218815	0.13633257	0.06775354	0.026949948	0.07438679	0.10327828	0.20662805	0.13076685	0.08992356	0.061756354	0.11885017	0.026408102	0.068107806	0.09195073	0.094709136	0.12720667	0.09706236	0.047420613	0.0467073	0.07478118	0.12233523	0.10976903	0.073814996	0.26449397	0.21822461	0.117019504	0.12763861	0.04675862	0.06137181	0.11081791	0.07030915	0.15399602	0.1649437	0.07285472	0.030776735	0.07245682	0.037017602	0.06928152	0.1716318	0.09462943	0.05037546	0.21856305	0.11370626	0.06467896	0.16751322	0.19005321	0.21024927	0.12635551	0.13185719	0.1676644	0.071274556	0.078921005	0.091896415	0.133975	0.15036467	0.16076818	0.141942	0.22896864	0.13741931	0.0758414	0.12146048	0.19593658	0.09380092	0.0895174	0.07185279	0.08134608	0.07147007	0.028182015	0.060745962	0.098577306	0.14917102	0.07892137	0.08797749	0.03464032	0.12770602	0.0520945	0.05146124	0.07321217	0.06420027	0.05697565	0.276833	0.09536099	0.07186143	0.25375298	0.11083814	0.108181536	0.20706882	0.05206065	0.014422813	0.17359525	0.046921257	0.06558548	0.06514718	0.0476459	0.05984	0.059182405	0.22672558	0.123852275	0.07858797	0.21076658	0.09823135	0.046348024	0.10530701	0.07806225	0.054672174	0.044636033	0.06726378	0.09884283	0.11071366	0.052556332	0.23668095	0.03272436	0.0645539	0.11600235	0.057376675	0.06874313	0.08846691	0.055178847	0.08336993	0.21243307	0.051899534	0.07115325	0.1811612	0.05762295	0.20217177	0.13817218	0.14637084	0.09232043	0.111116104	0.13680537	0.027591735	0.1603522	0.18136334	0.100661986	0.060586367	0.054212704	0.06434034	0.08036449	0.10265873	0.10552854	0.11551501	0.04425282	0.05646828	0.10888485	0.07427473	0.15506977	0.043688104	0.103918046	0.1200029	0.14366601	0.049937103	0.05617191	0.03771573	0.13662389	0.10358103	0.14151946	0.085161746	0.043314766	0.09361072	0.0333421	0.057793707	0.117890455	0.088645935	0.21077521	0.23789811	0.08154555	0.124746904	0.067683026	0.05257922	0.10479435	0.046291467	0.04993587	0.12968549	0.035750262	0.0734593	0.056279764	0.029510368	0.034990124	0.096463844	0.06364036	0.096964225	0.08187182	0.08206917	0.21310386	0.13515718	0.049466744	0.050265886	0.14243457	0.057919867	0.11991502	0.13594535	0.047231995	0.058267612	0.029706657	0.11526097	0.124834925	0.096871264	0.14899664	0.1310921	0.07289557	0.031174399	0.14428514	0.11633426	0.041799966	0.16574118	0.17721868	0.08226989	0.14175408	0.1107913	0.108674735	0.0776349	0.27296066	0.037301533	0.06319182	0.14612445	0.07480572	0.14043067	0.18351734	0.053241353	0.11622216	0.27735648	0.08224203	0.0945871	0.049425706	0.17747644	0.02934343	0.11433166	0.05363948	0.06981078	0.2831952	0.0452535	0.05398699	0.053973682	0.12463002	0.18260548	0.13492177	0.23976608	0.044630077	0.13321388	0.042590242	0.041325904	0.13547826	0.053809017	0.15694909	0.1363283	0.1363601	0.18576297	0.054362193	0.1347692	0.09546657	0.05135438	0.043222748	0.113974914	0.06927714	0.027574435	0.04820265	0.13481337	0.1302069	0.097036675	0.06536167	0.12714455	0.050547123	0.06444192	0.05288498	0.08744614	0.17625737	0.19897878	0.04249008	0.13623652	0.19585131	0.19376737	0.12218857	0.059782006	0.13068478	0.034065098	0.093904234	0.06319331	0.028098065	0.14760359	0.037327014	0.053725734	0.038328134	0.048470534	0.10461943	0.18661228	0.07599959	0.10064432	0.049154773	0.045745544	0.2299223	0.15879707	0.07120426	0.051700264	0.24435227	0.0324203	0.15019691	0.059699852	0.16352503	0.12471534	0.06689388	0.25922906	0.054649256	0.07138704	0.08413218	0.07950302	0.064014755	0.063794464	0.13924386	0.13300176	0.20806494	0.2288475	0.077602595	0.13510916	0.124183625	0.03975616	0.05517421	0.20280823	0.062490646	0.05898501	0.06787024	0.14640936	0.057740524	0.07244097	0.112857185	0.025731515	0.085920945	0.25060135	0.035734124	0.14443752	0.099858925	0.12955433	0.11112371	0.066579245	0.07910842	0.1957795	0.11136306	0.0758678	0.16100639	0.06346203	0.14835115	0.055236243	0.064478494	0.07919203	0.04826416	0.13684997	0.025461268	0.05457192	0.08901015	0.10744634	0.12868679	0.029431973	0.08717516	0.09053378	0.10627208	0.021118544	0.20124735	0.111793056	0.08311548	0.12853944	0.09674591	0.25724846	0.084005415	0.1166753	0.11889079	0.18004219	0.16431192	0.07656517	0.12238231	0.22333843	0.0660485	0.06577818	0.2207118	0.056402855	0.037220273	0.065570354	0.16817065	0.16653138	0.09364271	0.03735122	0.14085892	0.15658794	0.04078404	0.093732536	0.111451924	0.036751494	0.17606936	0.032707736	0.100743905	0.14369076	0.12506178	0.110779375	0.022169437	0.09992643	0.03810167	0.04299576	0.17429268	0.11054983	0.12737072	0.12873831	0.120558724	0.03845793	0.12644386	0.060201935	0.10568215	0.1375024	0.22777367	0.06386993	0.035733845	0.16455896	0.29119688	0.13798928	0.08755919	0.14477357	0.1358988	0.15014276	0.11288406	0.085283384	0.07659141	0.13818121	0.068253204	0.11059925	0.23043305	0.05202602	0.1717622	0.07292218	0.05264463	0.12133963	0.07268897	0.11272073	0.13145399	0.024879124	0.022224378	0.11190018	0.07451966	0.119453445	0.033657752	0.059866697	0.15140945	0.15411177	0.08586645	0.06435023	0.061619304	0.0861612	0.14787643	0.15948993	0.17074576	0.09862213	0.08268507	0.16574147	0.12943125	0.1619696	0.19549158	0.053238537	0.088916674	0.045234896	0.09284541	0.03071106	0.19103555	0.110392064	0.03628406	0.23001832	0.04734092	0.14025833	0.048515387	0.1322579	0.081950866	0.06307429	0.034371812	0.103834994	0.13199678	0.12252436	0.05225328	0.055322014	0.038835928	0.03711649	0.07484394	0.20862578	0.124732316	0.19721873	0.15917084	0.07033904	0.13372853	0.046411987	0.063762344	0.05558917	0.14882404	0.036783885	0.12932569	0.01832071	0.062141582	0.049267545	0.042708267	0.045949273	0.027007228	0.1169591	0.037596174	0.04185225	0.07640566	0.060959976	0.06960385	0.03586972	0.04519046	0.04683063	0.11554755	0.081838444	0.044749178	0.038403045	0.026618104	0.055942588	0.0554702	0.043821603	0.08688027	0.08181861	0.08692015	0.034810808	0.059322283	0.05949121	0.108743906	0.061218005	0.053875342	0.041235726	0.034514926	0.06915739	0.15714839	0.040687256	0.05514716	0.031439167	0.086900264	0.08263809	0.10415788	0.031022545	0.26594073	0.05597891	0.13682194	0.066791266	0.076269954	0.06599988	0.054013725	0.06625019	0.04927684	0.07672523	0.04420466	0.055912174	0.21037859	0.07257845	0.053341202	0.080295876	0.19260927	0.19244099	0.033318236	0.048573334	0.19291484	0.074918166	0.03637982	0.039994948	0.1356678	0.037048962	0.026641933	0.032533623	0.109779805	0.05135289	0.058872353	0.037644178	0.040990606	0.039722547	0.05318775	0.0691283	0.09867453	0.06445246	0.101497516	0.10757069	0.03579271	0.06164485	0.053299293	0.12607192	0.07026421	0.111725435	0.11306481	0.08319525	0.12303712	0.099575214	0.080556355	0.08254588	0.050296504	0.086206034	0.03633803	0.10396217	0.077224635	0.0639845	0.06344037	0.054322656	0.043657765	0.03930028	0.05307894	0.07552488	0.06362436	0.10819907	0.12169798	0.04506833	0.16372076	0.05274003	0.11876076	0.06338221	0.07264365	0.07046723	0.044956706	0.06358691	0.0686528	0.06578267	0.08631301	0.1369275	0.081298344	0.10208913	0.055307843	0.10058276	0.100450225	0.0877683	0.05928968	0.054459378	0.12623979	0.07478569	0.033942915	0.09284017	0.07963042	0.066843316	0.06269521	0.0434611	0.10216149	0.08005147	0.096133165	0.122886226	0.042103447	0.07085286	0.07172364	0.07069713	0.07646854	0.08482882	0.08296095	0.108716	0.08825502	0.058179818	0.043594614	0.06612322	0.053971387	0.072490506	0.10463676	0.043093674	0.056445643	0.045506272	0.0448942	0.072580196	0.044447526	0.0633453	0.15154076	0.11407598	0.17884614	0.07459405	0.12638654	0.052696675	0.08893237	0.07328635	0.07744934	0.10479179	0.07969492	0.08927477	0.0823551	0.07240233	0.09525514	0.075288445	0.1388542	0.06084928	0.071918406	0.12868525	0.03866711	0.044598088	0.07434398	0.038614817	0.08501837	0.13855311	0.0923893	0.09332235	0.04595181	0.093836576	0.07525015	0.040371682	0.035008617	0.08494146	0.058727317	0.07326621	0.1024331	0.05554322	0.062319774	0.103703514	0.084936514	0.054648083	0.12935963	0.22744781	0.07694203	0.050024565	0.05714735	0.12429805	0.089754686	0.061360613	0.123793446	0.0506124	0.087879874	0.07245697	0.057501756	0.04169129	0.07832745	0.09747533	0.114724346	0.09477802	0.22353488	0.04218501	0.068374455	0.063763626	0.048681114	0.108603016	0.05258811	0.0935034	0.03407007	0.06848932	0.09149994	0.08490574	0.0708684	0.039679073	0.10062586	0.038796306	0.05226206	0.088399366	0.0657181	0.08530078	0.07932818	0.10264948	0.08790155	0.0601419	0.07597992	0.07069121	0.033745978	0.05707514	0.04670728	0.04744687	0.053514414	0.11714624	0.061619665	0.08764985	0.05439304	0.065473676	0.08288111	0.05624309	0.1314292	0.0981256	0.032622006	0.08844512	0.111693695	0.04525917	0.0757739	0.13507248	0.14101803	0.05799817	0.06893918	0.1029872	0.06148518	0.084935516	0.1007767	0.06864641	0.095351174	0.038646936	0.087505095	0.12657644	0.038686834	0.06052683	0.040128972	0.061099026	0.12785268	0.07212131	0.1015432	0.036406446	0.05506014	0.03410109	0.16894498	0.12981951	0.07335751	0.05757171	0.14433688	0.12879437	0.036937714	0.0610482	0.1153615	0.03197474	0.059602734	0.06978117	0.037243728	0.052273173	0.08593111	0.058747552	0.0520674	0.08753595	0.063312344	0.106778294	0.1252102	0.060944483	0.033330306	0.11897864	0.06275863	0.10476878	0.1299117	0.04942938	0.03301698	0.1168984	0.06356547	0.039049096	0.0588072	0.059815235	0.077772535	0.06665666	0.12677231	0.041772485	0.15757334	0.025974944	0.086807646	0.07863438	0.07850805	0.07056787	0.12360555	0.06603813	0.077901065	0.06789762	0.11291861	0.13573822	0.053254336	0.1467328	0.11272061	0.10500885	0.0819114	0.091322474	0.080204464	0.04552542	0.04774327	0.10871245	0.073127516	0.060855307	0.08577168	0.1366409	0.041124593	0.06673396	0.05326477	0.07192393	0.064401254	0.11855261	0.09705806	0.114927426	0.04608965	0.11564083	0.054705966	0.22343296	0.06941101	0.046780866	0.075934626	0.03850446	0.1215893	0.050571714	0.046842895	0.04189228	0.09150292	0.06389831	0.12132504	0.043032717	0.14114642	0.044322822	0.07650995	0.08987011	0.061986893	0.08465825	0.052335452	0.078368746	0.07911657	0.033089302	0.10618545	0.0501922	0.16100556	0.043834522	0.07405208	0.07311948	0.0698183	0.096702114	0.07120822	0.080175124	0.058870755	0.11828795	0.11341962	0.13684857	0.12885332	0.09107435	0.06856491	0.1487998	0.043255	0.037666604	0.0987559	0.13061541	0.048570663	0.05481992	0.09358245	0.11509663	0.07461779	0.053671576	0.054901592	0.09215166	0.0586274	0.0532399	0.100582	0.06945175	0.07333504	0.07438746	0.1392408	0.14825682	0.05629639	0.094755754	0.051577874	0.054746717	0.10043278	0.044544294	0.10364501	0.08747297	0.06307225	0.05655519	0.039517574	0.08079444	0.14191902	0.055174395	0.07125195	0.046776377	0.07167106	0.17585264	0.0636604	0.06345676	0.09343272	0.042130794	0.03053115	0.16550027	0.08782361	0.051412664	0.08177722	0.08570654	0.046442375	0.08185663	0.05917564	0.03981682	0.086909175	0.056268424	0.090391085	0.05465024	0.06504625	0.052627668	0.027513754	0.049909554	0.17527057	0.094327636	0.08590966	0.13418898	0.07289845	0.08231257	0.062379997	0.06333813	0.070848554	0.0878932	0.05651914	0.11632085	0.15137118	0.15200692	0.14708292	0.07509794	0.116412655	0.053885315	0.045847043	0.10440294	0.03853929	0.06958224	0.16774046	0.07355851	0.07031527	0.04017223	0.045282602	0.052315835	0.10236476	0.13116905	0.058463447	0.06086962	0.034694865	0.07727864	0.052072123	0.059124358	0.07266848	0.07187945	0.049515065	0.04772576	0.05627662	0.13050318	0.033451144	0.060979836	0.12021633	0.0835178	0.037698075	0.05169507	0.030034676	0.09833242	0.12787224	0.059844144	0.046201747	0.055057317	0.08078587	0.11580389	0.057407513	0.05443653	0.067363195	0.062237926	0.06572662	0.06641561	0.1846067	0.06374764	0.05885969	0.1116575	0.062649444	0.08436936	0.09254426	0.042851605	0.061432615	0.07666835	0.043601163	0.07612306	0.06666049	0.05603575	0.06810343	0.053786628	0.066276	0.068784796	0.036676537	0.030219521	0.05200345	0.06394245	0.06766019	0.066263914	0.06118434	0.057819895	0.023887387	0.06504079	0.14651296	0.08400194	0.029282387	0.12453391	0.051175743	0.04767786	0.0743718	0.07814748	0.03115372	0.07077499	0.076358154	0.053055942	0.029967278	0.088815376	0.13199097	0.073424414	0.03932967	0.11460969	0.1332311	0.048920404	0.04667252	0.11580003	0.06625753	0.11134706	0.049247973	0.05301587	0.18680713	0.03405876	0.05610442	0.09049699	0.056612846	0.0722871	0.093348034	0.058218483	0.0959792	0.04524988	0.05546911	0.062406175	0.041828625	0.056368217	0.06446613	0.09073635	0.048064224	0.057088867	0.107299805	0.093293376	0.047623046	0.052317053	0.07058391	0.0823596	0.031223077	0.109332904	0.04697027	0.064623415	0.14215378	0.051443927	0.058633	0.043303013	0.07646718	0.106887035	0.09152737	0.051937297	0.059957437	0.031570673	0.12295718	0.06889488	0.04100037	0.057113018	0.06953126	0.11035223	0.06506905	0.06331434	0.07062813	0.08789627	0.04176846	0.09989868	0.105723225	0.058944967	0.050278816	0.12938637	0.045771465	0.08561702	0.060410216	0.05411377	0.046270765	0.0626583	0.043893725	0.03687971	0.05837388	0.062053774	0.046448927	0.05813054	0.11807312	0.06676103	0.061805896	0.13799894	0.036395498	0.12946187	0.04397267	0.06068595	0.056555398	0.2370277	0.048286986	0.05996953	0.07529543	0.05091167	0.046361655	0.1158436	0.1204478	0.09404099	0.061838005	0.20480418	0.1768524	0.06817012	0.052668564	0.13620937	0.13179877	0.10384129	0.09856669	0.13512185	0.178819	0.033987857	0.07808867	0.090442225	0.1494715	0.12601578	0.25102812	0.018637657	0.1692471	0.15786123	0.04712698	0.02970948	0.0789115	0.07036884	0.17664815	0.07927966	0.16355565	0.077906385	0.14167713	0.057693213	0.028505052	0.07880008	0.117785454	0.1046551	0.10385525	0.13073237	0.09882016	0.06310403	0.2189129	0.058851242	0.1010161	0.13044	0.07206045	0.20322835	0.05399689	0.03841336	0.114558175	0.061910614	0.03631863	0.087628074	0.05424249	0.056260876	0.05727578	0.041438356	0.045152374	0.09744761	0.05948545	0.08237016	0.02341092	0.18597227	0.039546654	0.12565547	0.15319064	0.13129234	0.06489726	0.039817333	0.0420606	0.15071729	0.12773353	0.06825207	0.0638379	0.06765893	0.07934924	0.099570334	0.049862012	0.06557201	0.21810538	0.053719122	0.060440555	0.08411673	0.25069284	0.07806871	0.052918047	0.08909398	0.07102904	0.05359169	0.053636536	0.04001668	0.017192326	0.03206116	0.035201576	0.028257363	0.0607475	0.057506885	0.05042941	0.11304472	0.104341	0.06974953	0.044264033	0.10736121	0.06413986	0.18319896	0.06417274	0.08830428	0.15480368	0.04928309	0.06772206	0.06668818	0.07725984	0.07202755	0.029607058	0.032230034	0.059922922	0.08229545	0.15531859	0.09143378	0.055244513	0.0899692	0.15795049	0.0886018	0.06427372	0.06156457	0.18208699	0.09884077	0.045900747	0.046377003	0.0777033	0.082148306	0.20769846	0.05079557	0.086007595	0.04390876	0.08694209	0.058856964	0.056037214	0.05315478	0.09181039	0.062540576	0.10610467	0.06125658	0.11310587	0.04800123	0.058440782	0.20423493	0.084214315	0.027254498	0.07038708	0.07610792	0.1634948	0.041092332	0.08432369	0.121763706	0.11952773	0.07667582	0.084575504	0.0936189	0.07558255	0.052644424	0.058555327	0.046336573	0.03772787	0.11520126	0.10792217	0.06097209	0.059253573	0.08450581	0.052866757	0.107211865	0.08111867	0.08334179	0.09208939	0.054697037	0.108107805	0.039329544	0.12716965	0.0899134	0.0738694	0.034106493	0.04971039	0.10052868	0.13823369	0.1448426	0.09990901	0.0759384	0.12661606	0.19321957	0.092965186	0.0382431	0.25193894	0.042331435	0.03668404	0.057804458	0.032593966	0.10068504	0.115247704	0.08177744	0.12115313	0.041075177	0.07245993	0.20106564	0.09611362	0.06510681	0.09140313	0.058556803	0.031362727	0.084110424	0.05669219	0.06027267	0.07807078	0.10878348	0.12365224	0.051859464	0.06803258	0.06740235	0.079813585	0.066227004	0.079723045	0.07465771	0.05991953	0.08026793	0.042789984	0.05140072	0.06935428	0.21818815	0.06361461	0.17231357	0.08182685	0.074164145	0.041754358	0.088347256	0.06005112	0.08500992	0.08569279	0.10168249	0.11908443	0.07714062	0.09746267	0.0514808	0.10011681	0.054466657	0.099162325	0.12053853	0.057089724	0.09769368	0.07603881	0.050338976	0.15123528	0.04327024	0.041829266	0.06284804	0.07728211	0.05491312	0.058394887	0.11625554	0.067348726	0.060524642	0.18358636	0.07598753	0.08160035	0.05439946	0.04188969	0.0436425	0.07393198	0.013732141	0.06165657	0.042820275	0.037793066	0.038960237	0.044517327	0.09866372	0.0942992	0.07543009	0.06588419	0.091098115	0.059475727	0.030665018	0.017696647	0.06517044	0.054704342	0.0343058	0.06472479	0.03555653	0.049753174	0.2213028	0.045491505	0.06235747	0.06332629	0.084340796	0.028503094	0.060848977	0.03553586	0.11352109	0.072709344	0.13156667	0.03996229	0.051915027	0.02149709	0.16003412	0.048404932	0.17248848	0.13449745	0.037338175	0.048957143	0.052738883	0.08200899	0.052995495	0.04356696	0.058383025	0.028215632	0.042314574	0.15891466	0.09396748	0.11384656	0.06406157	0.116570845	0.05514468	0.1337935	0.027314544	0.0447578	0.04857042	0.12987013	0.09709123	0.04382333	0.14568876	0.040555924	0.033024453	0.114059865	0.052331947	0.09686042	0.0727288	0.06860079	0.035571847	0.06544711	0.06608255	0.031809714	0.05675461	0.03423278	0.06646922	0.123885736	0.052932426	0.036717042	0.07247497	0.15047522	0.07171933	0.048269026	0.14536887	0.048079528	0.044358935	0.06756406	0.07482772	0.053709637	0.10967912	0.06936573	0.042745844	0.05053471	0.059849124	0.16775408	0.029354583	0.105196446	0.07429789	0.041098483	0.06894439	0.07283646	0.03764614	0.0841057	0.10952454	0.066086166	0.06705276	0.07501766	0.03902733	0.1515168	0.0862886	0.052002404	0.17567995	0.03706173	0.22990234	0.0819872	0.0908028	0.20308736	0.055902336	0.10563409	0.06609678	0.06640749	0.038307834	0.16989848	0.058250353	0.08877416	0.22074257	0.104208276	0.035088714	0.06473953	0.051349193	0.047153097	0.041860208	0.073076665	0.118310824	0.12022328	0.07758566	0.112259865	0.045394138	0.07639228	0.037206493	0.037240833	0.11227444	0.1395463	0.0893336	0.05199164	0.08512136	0.12488231	0.19151941	0.10578349	0.050271876	0.062010832	0.057359114	0.12162013	0.055867694	0.06252021	0.05912984	0.055450253	0.10090479	0.021124456	0.056262214	0.051217392	0.075947404	0.08380939	0.1668232	0.07632887	0.083204344	0.08066309	0.073469415	0.052454233	0.040090837	0.075091995	0.071939826	0.052424364	0.03928224	0.06691852	0.11456609	0.05910431	0.08481696	0.044116504	0.0783034	0.07946679	0.10083993	0.16823404	0.08961843	0.056852326	0.067993835	0.05376649	0.049643226	0.17614089	0.037026707	0.040696546	0.10030502	0.046734728	0.052735973	0.10581425	0.11703831	0.07366972	0.0682364	0.04924407	0.03515152	0.044701174	0.07968664	0.048577942	0.07714134	0.06494299	0.06839241	0.11570653	0.0689408	0.09052665	0.04186152	0.09742935	0.04661211	0.06766927	0.049823843	10110	EMPTY		HUVEC-2_11_X16_2	HUVEC-2_11_X16	HUVEC	HUVEC-2	11	X16	2	HUVEC-2/Plate11/X16_s2	0	0	low_conc
0.08385485	0.46727526	0.16842818	0.67815715	0.63279414	0.34622326	0.26870906	0.47297785	0.3249586	0.52061975	0.4146219	0.020519655	0.08741224	0.06854021	0.49973345	0.4992678	0.0762251	0.009161982	0.27852446	0.2962587	0.4997257	0.5209343	0.45232904	0.8133252	0.4623978	0.8761419	0.6112055	0.09839405	0.30185178	0.5023259	0.47197914	0.07328893	0.45658964	0.06401617	0.5151854	0.51656985	0.061731085	0.504029	0.14332734	0.035137996	0.42044103	0.46805114	0.44844088	0.06840266	0.23961604	0.5192418	0.5312215	0.07476771	0.5062287	0.5112569	0.3606275	0.20129357	0.101243034	0.040441923	0.2955849	0.44214907	0.47972122	0.49062496	0.8287874	0.51593906	0.4302863	0.064233005	0.4644188	0.028015172	0.08639085	0.42414564	0.07331287	0.43611172	0.10323868	0.39447576	0.68228227	0.14419517	0.104812995	0.15636322	0.07545184	0.5095716	0.5367658	0.05565731	0.65931636	0.6815383	0.5704635	0.03431969	0.15459625	0.45811254	0.11583592	0.5065247	0.08117303	0.03793919	0.5023794	0.4973609	0.47200018	0.06269041	0.09445253	0.08252387	0.409051	0.084151044	0.44556642	0.09700678	0.5558381	0.049256083	0.67792416	0.30859303	0.4854167	0.06074552	0.47124162	0.038407896	0.45365983	0.45900038	0.49994928	0.41991746	0.1754358	0.04459749	0.47122455	0.03279218	0.44920877	0.48080662	0.5183783	0.061133206	0.78033227	0.5129681	0.053555347	0.53092206	0.07915584	0.20853938	0.45636618	0.44723338	0.079304256	0.5257118	0.058085155	0.4958097	0.052563652	0.08859916	0.11291067	0.4398532	0.03222855	0.15410872	0.4804327	0.045733366	0.5090842	0.5085437	0.080650754	0.5046566	0.49728212	0.36544865	0.23208886	0.11427928	0.45067215	0.36165494	0.19340745	0.45702648	0.045782376	0.11376644	0.6855556	0.5879064	0.4073677	0.36045653	0.08484371	0.11137528	0.061609164	0.057907823	0.5193664	0.52052766	0.037835628	0.4418627	0.07010961	0.51845413	0.1651321	0.08258478	0.0909496	0.44597676	0.05692039	0.087325305	0.43405095	0.6333849	0.115734406	0.10407774	0.43849564	0.5721173	0.43807238	0.6816467	0.36815828	0.07216327	0.44480795	0.06780296	0.27723992	0.7816625	0.4849159	0.40540707	0.469729	0.0418543	0.61396253	0.3072458	0.48582643	0.13753507	0.43488565	0.4755716	0.09651786	0.46505877	0.10121839	0.6477909	0.24377522	0.5064524	0.51804304	0.48477757	0.5528399	0.15152885	0.18922946	0.55986166	0.7625435	0.119477	0.28232884	0.5090846	0.4851382	0.03687709	0.07011504	0.080873266	0.022599172	0.4866482	0.114236675	0.38880932	0.57678413	0.15933871	0.042098023	0.7180105	0.07833913	0.4441839	0.6446389	0.06606667	0.09802068	0.070342086	0.3602582	0.72996616	0.06994161	0.48872113	0.10512353	0.51481473	0.27744013	0.7785516	0.77229816	0.44516513	0.05160973	0.48050004	0.44432762	0.07385026	0.5236038	0.40800846	0.69313866	0.09686269	0.39308017	0.068572365	0.42847174	0.013590961	0.48234877	0.11779718	0.21759138	0.2239221	0.15204091	0.8094521	0.3107574	0.4808098	0.45019117	0.5114854	0.08019765	0.49188042	0.416189	0.47317004	0.06693104	0.074930765	0.104706734	0.37917054	0.61167586	0.43761894	0.03575567	0.055122063	0.44828662	0.10809041	0.10366529	0.16860425	0.21448216	0.54088426	0.079680644	0.40438306	0.63652503	0.54287	0.5899875	0.07475364	0.6955912	0.076316714	0.17922026	0.112111844	0.68112105	0.46010512	0.08283734	0.5285553	0.025041386	0.39277598	0.529279	0.06703001	0.57261294	0.090222836	0.16623043	0.24143557	0.69534385	0.4895486	0.2311743	0.23103653	0.47994804	0.13980201	0.03765928	0.141718	0.08197777	0.5142952	0.25419798	0.08142512	0.46672252	0.08226823	0.3992077	0.06582414	0.49206233	0.31304386	0.49505168	0.2715821	0.044299223	0.099628165	0.6904576	0.823717	0.81523526	0.07381918	0.51684994	0.6658764	0.041219328	0.07495274	0.49318865	0.58540905	0.061356075	0.47949767	0.8210453	0.13101214	0.46365163	0.6502071	0.49609897	0.49539536	0.44598573	0.36959574	0.48976764	0.5009259	0.3589663	0.5840225	0.45744503	0.33782357	0.38584507	0.49322677	0.58200085	0.7687644	0.10563347	0.13953464	0.43792966	0.03819816	0.4615476	0.05417065	0.11390517	0.08871536	0.030054348	0.43038565	0.081418246	0.47162008	0.46452498	0.025487185	0.80057704	0.043007925	0.72805	0.26470447	0.4131289	0.4819371	0.55978274	0.024069265	0.23787302	0.5453679	0.095198214	0.34604657	0.058462024	0.17091008	0.38423038	0.49853793	0.5682115	0.17015225	0.47586757	0.14957777	0.6549752	0.4772691	0.14201567	0.04968334	0.14226745	0.07121073	0.15831	0.44307864	0.35526437	0.61171085	0.3829847	0.7857322	0.30706096	0.060972102	0.49594483	0.051214375	0.8938031	0.18358865	0.68029976	0.06200911	0.049982548	0.48623937	0.4131313	0.08222884	0.035758927	0.39812824	0.0429117	0.03244289	0.04393261	0.013154646	0.43231454	0.08349465	0.49626657	0.60874426	0.48428422	0.35182524	0.07074495	0.52888346	0.27744812	0.4470515	0.501675	0.051672366	0.5401584	0.024782648	0.4414823	0.5107679	0.05114854	0.616959	0.4078933	0.4540533	0.4379627	0.06069479	0.06894669	0.49408677	0.073995285	0.43562582	0.49892592	0.46273977	0.2748584	0.34143686	0.035574708	0.7352067	0.44575536	0.046683434	0.08483446	0.32807076	0.52358764	0.5275287	0.103112996	0.084256135	0.4810332	0.13626786	0.52704775	0.5235389	0.49110222	0.37478393	0.76062745	0.20961305	0.4915822	0.72770905	0.043901794	0.058963895	0.033538938	0.45602196	0.037545167	0.7717891	0.5257911	0.07419656	0.41958317	0.6392826	0.13823938	0.63561654	0.47122434	0.43971005	0.36246243	0.5088889	0.097997434	0.45826808	0.47002456	0.5181041	0.5082803	0.4987972	0.48944026	0.51110446	0.071201995	0.47667772	0.17984842	0.049486134	0.2750032	0.44094124	0.07932909	0.49533507	0.337965	0.110124305	0.06966165	0.5909231	0.54280406	0.47816494	0.071075305	0.24887013	0.050426677	0.5459746	0.4052574	0.16156936	0.4942045	0.036883548	0.5496533	0.46321142	0.038042895	0.660336	0.07797965	0.313388	0.5056893	0.09824878	0.16148327	0.5123626	0.053539135	0.06499167	0.3595895	0.6182934	0.5185734	0.57904506	0.19758603	0.45138785	0.07365152	0.27650484	0.71513176	0.3682401	0.05614914	0.07956804	0.46399927	0.03710611	0.48683497	0.597541	0.53994656	0.053328507	0.1360434	0.11160569	0.20876865	0.44571435	0.013988988	0.10122305	0.2526158	0.50726354	0.31211573	0.025666017	0.08786547	0.07589487	0.080395825	0.6092496	0.76580006	0.48843813	0.53183675	0.15415597	0.5101102	0.06611417	0.057582527	0.10994138	0.133193	0.07201613	0.29013723	0.5332445	0.46654543	0.2676055	0.06574914	0.021492478	0.41407382	0.060095385	0.4792775	0.4594313	0.47161677	0.08402774	0.07889573	0.4115517	0.6794165	0.46962997	0.10192534	0.0665538	0.47379574	0.05202866	0.5523046	0.23662627	0.06302586	0.023656249	0.39671695	0.065793194	0.09247168	0.49761018	0.05328042	0.28785634	0.70405483	0.33393285	0.44272643	0.05460177	0.09995042	0.54474926	0.5074494	0.5143761	0.6539661	0.46261665	0.47712526	0.39823642	0.2818941	0.46687832	0.033838354	0.6926285	0.45227128	0.41241372	0.43536812	0.6355237	0.47834313	0.52823436	0.25818962	0.5147729	0.09631811	0.07798881	0.45293432	0.075142756	0.09737454	0.43680432	0.09261179	0.45161912	0.79048073	0.65381455	0.30669016	0.09571688	0.46504596	0.17110111	0.29923153	0.5108305	0.44046366	0.4816846	0.046370942	0.427014	0.4074736	0.101787075	0.034430623	0.6295433	0.08473483	0.035793968	0.09134167	0.30559486	0.5520643	0.49268827	0.50740415	0.06539985	0.34605777	0.8239834	0.07637956	0.44956842	0.32990736	0.58558786	0.45809165	0.1332357	0.025251852	0.038148895	0.14731456	0.021423915	0.48727998	0.526163	0.3827982	0.45373732	0.06686464	0.33266744	0.4850069	0.11183211	0.32412806	0.09846135	0.48726302	0.467991	0.12344641	0.064546496	0.47955567	0.481021	0.4692753	0.060817007	0.49100503	0.8432133	0.41950625	0.12487163	0.06665	0.08406669	0.5547527	0.5878436	0.088162795	0.5917361	0.25591218	0.44841722	0.54756194	0.11420423	0.028397828	0.29124236	0.060205184	0.62845194	0.49786136	0.17363974	0.040313005	0.3849316	0.6618673	0.6993013	0.12841949	0.4729522	0.09328705	0.1522741	0.1440608	0.10720761	0.05258923	0.42747065	0.055166975	0.068034224	0.4158586	0.0745718	0.14315261	0.4257468	0.02120272	0.4018637	0.0818288	0.100609586	0.06931485	0.05109883	0.47219855	0.32164803	0.097196996	0.51910067	0.06260105	0.056386255	0.062446535	0.062496	0.6694217	0.18526095	0.70118946	0.34482223	0.45524025	0.8097142	0.07242799	0.05092448	0.5030738	0.50086784	0.09683688	0.5141593	0.51850903	0.4929415	0.086997285	0.4493748	0.4822815	0.03978687	0.5833125	0.49766332	0.49875775	0.47435224	0.12652968	0.29755163	0.46198744	0.33070624	0.103871524	0.08748034	0.5073107	0.466035	0.47104087	0.090986066	0.068373114	0.09199446	0.09923899	0.09564245	0.44561207	0.09462469	0.46864778	0.50487345	0.6110922	0.10160503	0.06109435	0.48044384	0.34739286	0.47044277	0.5539377	0.28833076	0.04016591	0.071616694	0.39943942	0.4445571	0.51975167	0.47383207	0.077613145	0.110073484	0.26266515	0.47427666	0.47695854	0.35127297	0.06688703	0.40319481	0.42516965	0.7952516	0.011191267	0.058133233	0.07028915	0.0857216	0.360404	0.50321054	0.68338	0.041830458	0.06906562	0.09970938	0.071905635	0.36389202	0.40713495	0.15043783	0.44885072	0.47374097	0.53640306	0.47150543	0.5157427	0.068507016	0.5233536	0.71591365	0.068924546	0.09316763	0.5537843	0.055959992	0.47185695	0.03982988	0.059714414	0.114726186	0.43653095	0.48246443	0.21220359	0.49800235	0.054596502	0.35819933	0.032302596	0.49475998	0.47031718	0.074594565	0.076498285	0.81178176	0.42954463	0.4955082	0.35550088	0.698978	0.06353174	0.41324103	0.4518242	0.54369146	0.4723469	0.53745544	0.07094098	0.5619426	0.59491265	0.06485464	0.4408323	0.05147992	0.07501155	0.25396532	0.43953043	0.106852904	0.033039924	0.4497227	0.7603116	0.22427924	0.56935644	0.041915562	0.84307677	0.059210483	0.2715248	0.04584489	0.2426796	0.0601009	0.069361225	0.85128355	0.07334714	0.06387219	0.031613752	0.0704198	0.44885093	0.4522623	0.46416813	0.13961352	0.34173727	0.78046423	0.55968726	0.026000628	0.46934074	0.5173745	0.435901	0.25222474	0.4984786	0.52105945	0.4240886	0.0941913	0.49954903	0.04440337	0.12494427	0.41522068	0.6349805	0.37118593	0.029102512	0.7958205	0.39956743	0.51376694	0.58079433	0.14147636	0.029434642	0.4521957	0.07246222	0.08919586	0.47335854	0.10929151	0.4640709	0.5099014	0.5115245	0.4410242	0.08039399	0.08219193	0.41801274	0.43514192	0.49457467	0.4966379	0.71080697	0.05686129	0.080529936	0.06466035	0.52178913	0.47527978	0.337699	0.014906982	0.021300156	0.053285625	0.08643772	0.30258042	0.042815063	0.059019372	0.04976103	0.34376195	0.6240019	0.4290005	0.5721569	0.2677088	0.07219768	0.5718968	0.2782796	0.4580505	0.06270878	0.4818881	0.21121567	0.7979002	0.59022397	0.5198913	0.62251186	0.3917722	0.11173019	0.12439209	0.069570914	0.3583808	0.27798125	0.39855525	0.4014596	0.8567066	0.44132754	0.13242905	0.022013113	0.4383363	0.45891377	0.4445293	0.14941275	0.6403439	0.14284001	0.04877887	0.05087724	0.063584454	0.5448241	0.5362003	0.055781443	0.14145507	0.3054807	0.5023224	0.40253186	0.25037485	0.47524852	0.2776479	0.4280089	0.37566876	0.2938348	0.75334114	0.45321113	0.4854609	0.034948204	0.057481125	0.080773845	0.057653032	0.305798	0.48408508	0.25044942	0.5658399	0.028370973	0.52423066	0.15681884	0.7566692	0.44257563	0.45167434	0.50254816	0.09825138	0.10070428	0.4535221	0.4702903	0.07327841	0.0923111	0.33697656	0.03703563	0.0740125	0.34877872	0.05021019	0.44007736	0.2471316	0.48491344	0.5510804	0.115999505	0.70809615	0.5147618	0.15679799	0.38924083	0.053401805	0.44120267	0.06499852	0.48792934	0.046967205	0.24408846	0.5220417	0.43437955	0.88436717	0.066468574	0.5650184	0.05836793	0.053334814	0.40439868	0.078373715	0.43991387	0.024621088	0.5227533	0.28832775	0.035706304	0.07423608	0.45594755	0.5197125	0.07224129	0.6748879	0.4792828	0.39213824	0.08741683	0.43861282	0.26855475	0.10765416	0.13794939	0.06029155	0.5778299	0.07865551	0.46063027	0.031609584	0.11819236	0.04309931	0.015006166	0.06382298	0.07522231	0.10982679	0.07041276	0.112664394	0.0875493	0.16380817	0.05110316	0.13188642	0.039763175	0.09377098	0.5105321	0.16451854	0.02816555	0.037182447	0.061487928	0.066704065	0.040575176	0.08141954	0.098938465	0.19673167	0.1330396	0.06439459	0.05042983	0.059839338	0.30373216	0.18718117	0.07677035	0.13304369	0.12350695	0.20868847	0.20480083	0.089429796	0.110389955	0.137734	0.438834	0.22141348	0.13310356	0.056135118	0.24765551	0.060580008	0.15066628	0.11111408	0.07550308	0.095677264	0.09496689	0.05812211	0.08537803	0.23791462	0.053909853	0.106812686	0.29534513	0.080594435	0.06936006	0.20255502	0.3257417	0.5558889	0.12829721	0.11323114	0.41210008	0.24302137	0.11630005	0.19646561	0.0800999	0.04393444	0.024830572	0.12105343	0.6874495	0.07692674	0.06282355	0.07570024	0.032949742	0.29584724	0.09114948	0.19560742	0.14771627	0.06543045	0.041156076	0.08758394	0.11143151	0.04946276	0.34085998	0.21529233	0.052483037	0.09313601	0.20450602	0.3120709	0.08906107	0.27483863	0.19038111	0.09587371	0.1020255	0.11746708	0.08653548	0.10312879	0.08440435	0.2157262	0.20919138	0.05031187	0.16314286	0.19326827	0.1443936	0.13489835	0.13378224	0.04747343	0.18526149	0.049650773	0.092381835	0.06255491	0.20331669	0.07228822	0.07419385	0.07562874	0.16274385	0.20468529	0.08642908	0.08228117	0.10022651	0.0581877	0.124892905	0.07287523	0.18183614	0.044194333	0.14745837	0.06760858	0.15301931	0.13216847	0.2649662	0.089825064	0.08159745	0.30076325	0.07967371	0.24734035	0.08403641	0.18757087	0.04094945	0.050798364	0.12384638	0.18560183	0.03790427	0.09914981	0.05816187	0.10137685	0.042533223	0.12759921	0.22560136	0.1456051	0.31101498	0.045283847	0.115779154	0.106787086	0.08848508	0.19627245	0.07178803	0.099258326	0.120312884	0.088747516	0.10270254	0.19404253	0.21149975	0.2298875	0.24973053	0.0422734	0.41371477	0.10736308	0.26922864	0.15369678	0.055467956	0.06407741	0.17998728	0.25583363	0.22358486	0.09019559	0.08272149	0.104840994	0.08830843	0.09956098	0.16644293	0.13023342	0.14642914	0.27204818	0.018245675	0.044056892	0.10143019	0.18714017	0.071727894	0.11953312	0.18870428	0.08969036	0.2317518	0.14886884	0.16488266	0.1448986	0.26497927	0.04648103	0.15212502	0.05525727	0.09894915	0.045285627	0.13906462	0.065106824	0.06660731	0.17066786	0.1416043	0.24936013	0.031875283	0.12255535	0.16169187	0.089524016	0.11081241	0.086298935	0.32495797	0.10703507	0.25699085	0.32388473	0.07883155	0.13541776	0.06561702	0.07713641	0.11615445	0.14451396	0.23180892	0.03077092	0.24095163	0.03829749	0.114892155	0.18672761	0.13494447	0.14755869	0.03999728	0.077310264	0.056670032	0.05369402	0.087180614	0.11335769	0.065352164	0.07788582	0.028370418	0.13581613	0.08429542	0.15650184	0.03906766	0.20043123	0.09578434	0.06396673	0.020666303	0.11736572	0.12918548	0.19300956	0.079159416	0.106557295	0.021434862	0.071134314	0.2250832	0.078134224	0.11102477	0.029277083	0.051676646	0.098163866	0.3632475	0.12897985	0.11886961	0.13066271	0.047234714	0.14068224	0.10935125	0.07190864	0.24069469	0.089742385	0.041615818	0.0423128	0.085615225	0.3160747	0.12391432	0.024158508	0.07330984	0.07960096	0.16034436	0.24573818	0.08561815	0.112065285	0.27120823	0.16268817	0.1612255	0.05336229	0.06964956	0.16833979	0.14019826	0.046075832	0.15380354	0.14385188	0.24620356	0.073337756	0.18870208	0.13808078	0.023955146	0.16717817	0.11578647	0.14960471	0.10010548	0.15091205	0.083605826	0.056505814	0.33163783	0.10170423	0.24245107	0.21124342	0.19007212	0.2723853	0.2385835	0.078363985	0.026007352	0.18147321	0.36891454	0.1592465	0.26254764	0.065656126	0.11378181	0.20058663	0.1826112	0.06726876	0.24803664	0.060908202	0.17235462	0.05566562	0.23662466	0.038712617	0.20065738	0.16934709	0.023593733	0.1692523	0.22181615	0.25177312	0.025220092	0.18741478	0.33168858	0.15570815	0.2604342	0.22757703	0.2043882	0.29974866	0.20685704	0.096844584	0.059564155	0.26076123	0.112665564	0.2007014	0.11347531	0.09125997	0.0685528	0.040878974	0.047193676	0.16588192	0.23673964	0.20287675	0.19710848	0.116266	0.10775283	0.10466994	0.33528745	0.058277193	0.15046072	0.16106403	0.09211844	1.0471661	0.22728151	0.2782564	0.048696928	0.06568457	0.16906509	0.14611572	0.057509862	0.10519855	0.14969599	0.045785636	0.16030973	0.058167182	0.36885515	0.28605884	0.13202587	0.038989626	0.090533905	0.21176414	0.16331148	0.103073895	0.16122319	0.14794469	0.18876292	0.065550394	0.13392948	0.032935247	0.17112032	0.07089979	0.12491723	0.13786998	0.104321435	0.23677784	0.116298534	0.32191312	0.2900601	0.096459664	0.32015732	0.17387748	0.0523891	0.3810206	0.04225506	0.19342159	0.122623056	0.36582053	0.05700361	0.14617485	0.09258308	0.11544242	0.22472006	0.19215493	0.08220072	0.21811804	0.07769364	0.106353596	0.119070664	0.03926766	0.11013558	0.05238629	0.17665231	0.38405773	0.15873367	0.0766181	0.109717816	0.15444925	0.32045817	0.06824131	0.038956776	0.22949523	0.07809988	0.06364345	0.25038123	0.20273323	0.15197805	0.072226286	0.055383883	0.054927558	0.1911163	0.15803495	0.10576266	0.1069806	0.2525102	0.04337856	0.013724303	0.25926957	0.048675537	0.110738784	0.09157687	0.06511292	0.06482989	0.023836792	0.24838778	0.11268473	0.13641194	0.06329551	0.09564281	0.11051899	0.05955369	0.21050246	0.071796395	0.098753124	0.23758471	0.3400404	0.08827686	0.17701253	0.121534154	0.055507436	0.2629736	0.08305101	0.27525234	0.17026797	0.3111226	0.2526685	0.3701084	0.4034665	0.2747812	0.23770559	0.28312713	0.12438132	0.09435416	0.2546874	0.113274835	0.01772454	0.28088486	0.18336898	0.21527845	0.058699563	0.07692082	0.040319055	0.046281442	0.41096532	0.109717846	0.076427534	0.14838052	0.079193175	0.08126384	0.057980858	0.07203821	0.13622847	0.1080237	0.27924603	0.1876276	0.1907268	0.14171043	0.13453937	0.17984955	0.31577098	0.051061757	0.14758992	0.09675256	0.04702435	0.47156703	0.059609137	0.20020124	0.123114005	0.22920312	0.1682674	0.10279088	0.112865716	0.093099296	0.17117417	0.21484509	0.18480995	0.38364083	0.13550372	0.23610829	0.37309986	0.2627404	0.23864043	0.16612564	0.035295386	0.17338546	0.14944917	0.07247779	0.18922473	0.09088356	0.050817568	0.068612725	0.082678236	0.041702703	0.20182806	0.102629766	0.102266476	0.025995344	0.09514788	0.10265234	0.12265551	0.16124895	0.15259796	0.118914545	0.119490385	0.21607763	0.09166704	0.056196094	0.11679335	0.123488575	0.114420064	0.19004607	0.17510293	0.045527242	0.13460925	0.24894421	0.13270614	0.067457974	0.22496931	0.27088875	0.23904574	0.10724987	0.09835751	0.3397952	0.15697148	0.06327492	0.20749979	0.2496408	0.1950775	0.032549813	0.044777334	0.31799638	0.04951843	0.08309916	0.13256559	0.049384788	0.073981054	0.13902608	0.13572131	0.22828604	0.05715804	0.11178734	0.088710144	0.14134204	0.111406155	0.1319819	0.17083004	0.056341834	0.12581888	0.1799002	0.19701988	0.17124227	0.1491914	0.09584214	0.07429373	0.07740174	0.1739712	0.07706087	0.04664545	0.19846569	0.14958292	0.09070806	0.16401172	0.120024435	0.075420395	0.12102517	0.12684487	0.08226229	0.07723798	0.2860738	0.07084669	0.0918469	0.14473236	0.16581784	0.30801684	0.06785636	0.090217836	0.06754967	0.04321237	0.10123932	0.3133709	0.12480411	0.074959114	0.23525482	0.06520912	0.14543077	0.1691446	0.058233835	0.038259257	0.19655207	0.052030325	0.092591554	0.024683122	0.1251381	0.22686905	0.071950324	0.060286634	0.29415628	0.033376094	0.11384388	0.421991	0.12552622	0.16178286	0.07198307	0.122987434	0.06887749	0.50103164	0.035909146	0.08630086	0.21444082	0.024903547	0.13927159	0.038139623	0.26322603	0.11801188	0.21831791	0.3084218	0.32171595	0.11332482	0.05148906	0.2596717	0.2237884	0.21306641	0.18575808	0.25561094	0.086068526	0.114950724	0.036638454	0.18381262	0.31093785	0.1265873	0.44829774	0.22562069	0.47363672	0.6194525	0.050737754	0.15462896	0.1636326	0.11337662	0.34908834	0.071247935	0.26752406	0.01682249	0.36682644	0.08228904	0.108831406	0.30076185	0.024155274	0.21486661	0.0944195	0.07850738	0.039433926	0.0817374	0.59229505	0.13720873	0.3416062	0.17343675	0.073995575	0.41779995	0.09798022	0.056642346	0.14345786	0.15074143	0.09435938	0.14702408	0.08511405	0.106649935	0.095996864	0.06733388	0.10963239	0.18180795	0.14837202	0.13402441	0.023104196	0.52064633	0.07645029	0.26687592	0.35125473	0.24703808	0.074645415	0.11959037	0.0673325	0.434388	0.23486865	0.093537584	0.08516618	0.22634508	0.067622006	0.17296767	0.12149744	0.08439168	0.45193025	0.085510656	0.11281272	0.20578465	0.60669875	0.12483583	0.05219357	0.23962526	0.07601694	0.06118568	0.1536991	0.11999369	0.029771687	0.06459377	0.06280784	0.027578805	0.11727497	0.069928095	0.17668809	0.10357914	0.12341524	0.06396137	0.13366689	0.12203876	0.09064931	0.44017512	0.21629936	0.09702306	0.21586533	0.14546394	0.17012636	0.09356275	0.14343229	0.08921059	0.055986404	0.061701685	0.15065697	0.035829514	0.18878128	0.07565403	0.090512216	0.17092633	0.20509592	0.021723155	0.07444324	0.11374131	0.27243978	0.055341117	0.12183962	0.04459352	0.0970834	0.042280287	0.20400484	0.16647282	0.18869779	0.07822847	0.04690176	0.18521178	0.044814393	0.07931198	0.044184424	0.17741236	0.027444586	0.038465854	0.081154495	0.06309292	0.10163068	0.46348894	0.10673184	0.044861183	0.10099363	0.03937807	0.45388556	0.23480685	0.15875563	0.18670115	0.24039882	0.053962734	0.15663174	0.047523536	0.044912048	0.088999644	0.10378943	0.09611437	0.11529377	0.102524176	0.14108193	0.12051383	0.14815855	0.0679648	0.15575376	0.30900174	0.053365607	0.16542366	0.2010724	0.10008291	0.06182777	0.07850784	0.107453614	0.016914688	0.09767152	0.06167019	0.124547124	0.22420818	0.25676998	0.2616461	0.11379403	0.13766931	0.17524381	0.42465952	0.13634104	0.10411544	0.6012189	0.10236602	0.092144325	0.18469149	0.060897417	0.32174158	0.3315109	0.053656697	0.080572054	0.44618952	0.09783661	0.39155823	0.08549555	0.12294243	0.036770493	0.30492336	0.23714209	0.12808727	0.0668726	0.16421011	0.2364985	0.11186813	0.26224294	0.102180995	0.10157175	0.16188243	0.19990268	0.13000277	0.21883461	0.0887732	0.06005484	0.17031783	0.12741555	0.07667583	0.040809557	0.37953043	0.047329795	0.42481935	0.12270321	0.036722884	0.18214138	0.036150478	0.26466382	0.21122205	0.13245305	0.23433289	0.12111567	0.048524417	0.048378006	0.08833608	0.061919563	0.1245646	0.106436074	0.17568246	0.12989	0.29033214	0.18137544	0.01847043	0.21890217	0.102038115	0.0696246	0.09135407	0.069300756	0.14585094	0.050618485	0.12097273	0.104368314	0.09606576	0.31907716	0.07719098	0.17809762	0.04850419	0.057265677	0.1107844	0.13432595	0.029171675	0.058422968	0.13754946	0.122412965	0.07561253	0.11688621	0.09556109	0.19838402	0.124013744	0.18056639	0.11217941	0.117429495	0.19243307	0.038653158	0.090177864	0.1684989	0.08418433	0.1582794	0.06823887	0.09899673	0.31994945	0.08606182	0.1300093	0.17298433	0.14824037	0.06493431	0.115902156	0.087951064	0.053138528	0.09921987	0.08701873	0.057477005	0.08761814	0.07043499	0.38459003	0.07998603	0.4067393	0.21245942	0.08745025	0.081524774	0.11208393	0.07697505	0.046201907	0.0483042	0.1641657	0.03198356	0.08160118	0.48186922	0.31635696	0.06078938	0.07051382	0.2383295	0.109647274	0.19037004	0.05177169	0.055271514	0.07154949	0.038860966	0.12404111	0.081492424	0.41072652	0.11863929	0.10084534	0.15610272	0.13920954	0.09406264	0.19943973	0.11953145	0.121211305	0.054938592	0.15567924	0.058208745	0.06669678	0.13746527	0.070104465	0.1361877	0.108363025	0.11492662	0.17321979	0.1828604	0.00813889	0.12166113	0.29445183	0.09982132	0.1118124	0.07178097	0.070007645	0.101731345	0.11928044	0.15468867	0.23736134	0.07503631	0.060354732	0.26479688	0.07661778	0.10470239	0.07352008	0.10670346	0.06492571	0.28342795	0.09464879	0.093851775	0.23691416	0.15246741	0.19743055	0.07735884	0.1019007	0.36289936	0.09445937	0.07570547	0.15832463	0.06908046	0.39346486	0.13422407	0.18076342	0.4615935	0.16385938	0.114399314	0.191284	0.09683944	0.0360568	0.1325047	0.1726008	0.06700179	0.37841472	0.3656812	0.06585343	0.20957494	0.088526316	0.12041178	0.05782014	0.16861667	0.17111504	0.31352323	0.22857428	0.04360894	0.09598018	0.059155174	0.09766754	0.062074173	0.27877384	0.5468969	0.04927831	0.15934199	0.16141823	0.26462275	0.45564196	0.30485967	0.12926929	0.16229886	0.14535534	0.28382617	0.1285836	0.119786665	0.09023194	0.07456407	0.30476654	0.0530556	0.072270244	0.068150915	0.1850964	0.17489615	0.44376293	0.05829466	0.084140256	0.14505166	0.16416118	0.09755114	0.08158323	0.14651245	0.11148638	0.08750197	0.049564485	0.11714651	0.27337688	0.11497734	0.24141425	0.09225798	0.12102243	0.038126037	0.1488151	0.21083057	0.18711221	0.041350245	0.27205276	0.09317135	0.13697983	0.32924446	0.057342064	0.11734903	0.15106088	0.09913191	0.077050015	0.19706523	0.30047062	0.27291796	0.0987518	0.10170594	0.044853102	0.14408311	0.09046716	0.049312994	0.16358748	0.07925944	0.22774088	0.16248034	0.17749077	0.13193026	0.09074531	0.13320419	0.15199524	0.09825083	0.0840781	8587	EMPTY		HUVEC-2_7_AC17_2	HUVEC-2_7_AC17	HUVEC	HUVEC-2	7	AC17	2	HUVEC-2/Plate7/AC17_s2	0	0	low_conc
0.10346588	0.053435147	0.13536352	0.06658761	0.09641058	0.2894719	0.3008066	0.06550605	0.23052043	0.0706377	0.09794046	0.15568393	0.14185783	0.050889347	0.104754835	0.14615262	0.06422837	0.039791882	0.110770956	0.062096745	0.09098004	0.055844832	0.09125543	0.12699181	0.039785072	0.14441773	0.054685045	0.073753655	0.3431955	0.020640839	0.050960682	0.10223377	0.034307234	0.09453718	0.025734833	0.017074063	0.1457635	0.023695348	0.05237492	0.086537406	0.02887188	0.064517185	0.08320853	0.07617066	0.38283235	0.095387265	0.025522523	0.08532366	0.21956116	0.043853715	0.081114136	0.11381396	0.09167543	0.061529126	0.20845425	0.061110668	0.07447102	0.08137576	0.25785983	0.12284698	0.07814764	0.06371787	0.038190432	0.050995093	0.0090071075	0.024505753	0.08897208	0.037424352	0.10496807	0.050327674	0.13152853	0.08876543	0.088221714	0.06532121	0.05676037	0.0179105	0.045908242	0.093379274	0.13647805	0.15945712	0.04496734	0.13496077	0.14650416	0.08384392	0.09977668	0.083655685	0.11055075	0.005161907	0.057256825	0.036809415	0.103514306	0.090526596	0.09634493	0.20772931	0.08250862	0.23675898	0.09718267	0.09196192	0.043595273	0.0066859024	0.06589688	0.093019366	0.1061794	0.075795695	0.07919804	0.19665466	0.028011762	0.02063375	0.09600581	0.032246485	0.21004874	0.085362405	0.0884127	0.052482866	0.024972487	0.032420352	0.05295649	0.03435916	0.11317897	0.11785046	0.061726894	0.027921006	0.05980346	0.21577889	0.07061189	0.06134288	0.045158632	0.09159186	0.095090106	0.044776186	0.07777415	0.050764844	0.29580814	0.016907886	0.026802452	0.032103002	0.023499228	0.028116647	0.08880967	0.09390077	0.08680594	0.037057325	0.056412317	0.43414646	0.31111133	0.15231471	0.09309556	0.051440723	0.16424805	0.1110681	0.033896312	0.085538715	0.2052808	0.05746718	0.18847144	0.26771268	0.06556052	0.059632998	0.05921095	0.08738549	0.057912882	0.06740897	0.03181386	0.05913433	0.13236344	0.029716024	0.20147544	0.14357218	0.0777396	0.20366576	0.06959027	0.1078807	0.031352162	0.17056715	0.13062131	0.090784825	0.07047777	0.12707117	0.021109736	0.23112649	0.022509996	0.107609734	0.077368185	0.05663046	0.39213622	0.1236185	0.066752896	0.07481728	0.013538379	0.18338946	0.111547604	0.34543258	0.08108501	0.04393012	0.1466595	0.06264398	0.07001105	0.055150867	0.10142938	0.07734373	0.42719066	0.029766265	0.10887319	0.07107905	0.05138945	0.01127213	0.19953859	0.06673891	0.30032685	0.03799804	0.17421147	0.031037468	0.038776137	0.112768754	0.118023045	0.06708619	0.064156964	0.08373418	0.102024764	0.032484382	0.079018585	0.08733108	0.061497502	0.054705612	0.06729956	0.07297239	0.060994048	0.11411921	0.08535981	0.014519387	0.048540518	0.21423638	0.12265209	0.024472728	0.1102902	0.101586685	0.31978136	0.15959421	0.12533987	0.03786569	0.08262263	0.06256605	0.10711953	0.18976536	0.089270234	0.17031239	0.36983514	0.043992743	0.24770483	0.121911936	0.10512383	0.095074855	0.24270335	0.25434083	0.25776157	0.051894523	0.09394267	0.13482392	0.3920341	0.096251175	0.05222455	0.17701566	0.11067244	0.013676995	0.07120847	0.037462812	0.07635237	0.074194714	0.051216822	0.016027333	0.04129684	0.06541921	0.035976384	0.11459132	0.08287471	0.06833882	0.06604311	0.04597814	0.106535956	0.041327633	0.09050663	0.039294444	0.13995457	0.2081778	0.16596341	0.093261816	0.04640259	0.06768416	0.33484155	0.34847176	0.029491577	0.078162886	0.09104403	0.043275855	0.084603176	0.2513982	0.03811793	0.1397594	0.13916177	0.03829878	0.19013181	0.3713224	0.08492653	0.016607381	0.240753	0.045840748	0.064288385	0.06377629	0.044149697	0.087930515	0.11211513	0.18700829	0.17765833	0.124088824	0.08081731	0.07390304	0.09475447	0.20825535	0.18155059	0.27168146	0.043270417	0.4199986	0.09500149	0.107260734	0.06562227	0.1941132	0.20958896	0.090025276	0.058450095	0.05165971	0.1361819	0.09238993	0.08089927	0.0998546	0.05704623	0.061114132	0.18867233	0.20866768	0.07560388	0.053225514	0.016399585	0.06187764	0.03216205	0.096160196	0.068342686	0.06864098	0.19045593	0.08162667	0.049116135	0.16742802	0.38812894	0.079086706	0.037067164	0.08416194	0.041331917	0.11107354	0.09298712	0.12736869	0.04962238	0.08393183	0.0715818	0.07838011	0.031217832	0.0602448	0.16538426	0.023100201	0.05734718	0.021499723	0.20382604	0.03112206	0.20159191	0.18729566	0.18659124	0.06818357	0.030898651	0.1723817	0.3072493	0.060243838	0.107068986	0.1612932	0.08940276	0.10574538	0.33487564	0.029187487	0.046697043	0.14397933	0.1425887	0.07454386	0.14770791	0.104308136	0.17177513	0.09686053	0.107708886	0.048084233	0.35566378	0.11585418	0.30855423	0.07207967	0.055651143	0.22702454	0.10372208	0.04892072	0.088705495	0.23677975	0.13046743	0.33938923	0.22147104	0.031391203	0.05227288	0.019788783	0.08330028	0.10472174	0.016811568	0.25923127	0.09447368	0.20882894	0.13226517	0.085178405	0.037426	0.10681151	0.096210234	0.196134	0.086272895	0.05837366	0.08825996	0.03634858	0.20798333	0.058667578	0.029404981	0.07809739	0.10442	0.12348624	0.06595038	0.083283536	0.09392706	0.09671313	0.11519548	0.04053241	0.03350681	0.034165174	0.045753315	0.042591542	0.117861345	0.038042735	0.03684462	0.059421677	0.17887625	0.08369376	0.21689361	0.09546156	0.04604094	0.052732036	0.101379536	0.21659759	0.051930085	0.09877466	0.023315847	0.07312884	0.04312239	0.06226653	0.03901502	0.065394364	0.04379654	0.029883245	0.16771398	0.23268718	0.07238082	0.054311965	0.106315374	0.09991084	0.028917026	0.07984768	0.08092539	0.06425276	0.042212643	0.10939313	0.17277157	0.09487815	0.0785046	0.0877766	0.025482036	0.108872265	0.034535702	0.04545199	0.10279979	0.067775846	0.016864937	0.04328314	0.057067152	0.053641573	0.11489728	0.066647634	0.07685748	0.09322795	0.24404424	0.058414478	0.1418696	0.020459307	0.06967585	0.1017797	0.029110339	0.093719795	0.08178422	0.042412512	0.027669579	0.10069294	0.040060915	0.26046032	0.07935779	0.0839507	0.05335756	0.12625751	0.04780082	0.2220315	0.07351411	0.054054596	0.13291016	0.0773206	0.04264084	0.23892741	0.06332379	0.12375163	0.10848669	0.10237254	0.1701332	0.10130042	0.16601807	0.060254104	0.09215077	0.05860375	0.015192976	0.016047638	0.070721336	0.21392605	0.10798059	0.087196216	0.09184554	0.092987515	0.16377953	0.019252127	0.060126286	0.03752289	0.020960454	0.08797942	0.11212537	0.06869832	0.2403109	0.03496663	0.037754957	0.123600826	0.2044169	0.025611807	0.04926479	0.057766445	0.24672583	0.10845316	0.06764481	0.04871968	0.0968261	0.04639577	0.059820652	0.37961334	0.04625638	0.076481715	0.07344508	0.3232427	0.3292563	0.04366689	0.3164877	0.085570514	0.12378451	0.26081198	0.018121473	0.019314772	0.14350483	0.015863417	0.025498211	0.03717111	0.06804084	0.05565967	0.037214108	0.035804264	0.0627211	0.046858408	0.14949037	0.11708243	0.051388424	0.30823475	0.06722358	0.13442433	0.06710875	0.16068739	0.022868607	0.08560683	0.067591734	0.073693894	0.29267153	0.040609702	0.22700007	0.14625983	0.10868832	0.096398585	0.087128654	0.0419259	0.06524253	0.017601578	0.15323576	0.07666685	0.09887263	0.028853	0.09961404	0.085850954	0.016909957	0.082041875	0.076270446	0.049085364	0.1698097	0.21813235	0.032458678	0.033045515	0.32757115	0.08672148	0.36970234	0.08983776	0.087105244	0.07284489	0.0779399	0.087159626	0.07669578	0.023707064	0.23230614	0.27555525	0.45669603	0.10752994	0.040743247	0.03717902	0.3844084	0.04907298	0.10246938	0.051098283	0.066692695	0.06683688	0.060008854	0.025162486	0.0668488	0.052749608	0.041052476	0.088335425	0.02392602	0.15941755	0.15026923	0.049046077	0.023127783	0.11636789	0.087873496	0.11576414	0.07115807	0.068766	0.31746894	0.19101843	0.096858025	0.13397989	0.14670569	0.020169672	0.03740672	0.042662043	0.023798881	0.045314737	0.037620127	0.04589279	0.07214393	0.18681154	0.14212176	0.1396824	0.04534488	0.3101007	0.09186965	0.3145541	0.0416781	0.02732503	0.061701007	0.10514665	0.063401446	0.06781849	0.052541323	0.34065342	0.12415438	0.031024218	0.06295019	0.079823814	0.056438986	0.04910461	0.11079897	0.0415664	0.25370783	0.08191973	0.04701268	0.105836645	0.060991473	0.38275546	0.097194046	0.16678756	0.036509532	0.1822787	0.015572023	0.024704244	0.10182233	0.09595354	0.036649987	0.03083523	0.085043125	0.14684325	0.13750464	0.06878188	0.06793918	0.034054972	0.085298926	0.048230246	0.09178954	0.03781852	0.061680425	0.057044923	0.13834634	0.073184535	0.027222618	0.11223469	0.045565348	0.08257606	0.10231984	0.13535692	0.11527462	0.101454854	0.051961903	0.09476106	0.019758366	0.04027419	0.04787053	0.21751484	0.17714432	0.31506997	0.01763755	0.1106042	0.06403327	0.124120295	0.032078613	0.13217555	0.071708046	0.08592269	0.11895955	0.056864314	0.09237241	0.051686116	0.06537935	0.09480384	0.045114458	0.115026966	0.04434459	0.07395751	0.08146179	0.30078328	0.13010247	0.018860564	0.1067223	0.084353045	0.15738606	0.069790736	0.03629261	0.10497087	0.10739385	0.09121658	0.08785261	0.067061506	0.062423583	0.0727295	0.049153112	0.22701085	0.03292928	0.067866996	0.080073655	0.20036943	0.104585074	0.07781206	0.11669462	0.22169127	0.07307799	0.086267136	0.270146	0.024221977	0.06818675	0.0878069	0.04166723	0.22114016	0.30834293	0.05451825	0.074928	0.29265577	0.20955089	0.17539771	0.04309474	0.11463277	0.023430945	0.090118766	0.025237069	0.030887738	0.23858705	0.04708276	0.1863923	0.06184782	0.20423347	0.10198087	0.012530038	0.31116444	0.027413735	0.22698794	0.051556893	0.062483978	0.092615545	0.0872417	0.023833051	0.04867752	0.09512849	0.069731385	0.23412268	0.05612697	0.059590198	0.08213118	0.012061061	0.07215229	0.07151459	0.08826399	0.035469405	0.11033407	0.21627669	0.08582508	0.11304381	0.017798614	0.0861862	0.07956228	0.032176662	0.10124671	0.10159321	0.17514658	0.0836983	0.0702194	0.27734652	0.096260585	0.09884469	0.269787	0.081831306	0.03604992	0.08282149	0.024368463	0.04657995	0.027047336	0.095618434	0.08401106	0.049425744	0.15913834	0.07090551	0.2098535	0.07842303	0.083926424	0.0473766	0.057969645	0.3327211	0.28885755	0.061827086	0.06372545	0.0846899	0.11946237	0.072655335	0.0696159	0.26770768	0.10166691	0.060267515	0.20403577	0.051873174	0.104567416	0.07089609	0.033034302	0.024069112	0.020056488	0.08612293	0.045265146	0.2186245	0.14444473	0.029129077	0.073342785	0.07187837	0.07583384	0.037693754	0.22249764	0.058729522	0.04380441	0.06007652	0.10924936	0.09324768	0.13294096	0.0798799	0.0144012105	0.061069496	0.3059742	0.069214806	0.29909343	0.05240253	0.09002377	0.0869689	0.074412525	0.022236427	0.047248527	0.0868021	0.08683403	0.034692787	0.09453902	0.10285495	0.04358273	0.074732274	0.09730278	0.13787824	0.22512308	0.12385282	0.020201487	0.08255142	0.09657179	0.30546492	0.06964548	0.14054663	0.057379015	0.100070536	0.041534655	0.27558315	0.12860498	0.048718482	0.07854634	0.25713354	0.07939106	0.11399247	0.1072082	0.110449314	0.15197448	0.121293835	0.087522686	0.06900968	0.32064438	0.0525835	0.030907735	0.16984811	0.16337535	0.030674944	0.030484032	0.20626709	0.14516547	0.07309888	0.024743065	0.10976997	0.13946076	0.020937622	0.037453044	0.23981269	0.09745781	0.25158128	0.104019605	0.07781617	0.25472033	0.073846884	0.26397568	0.058556486	0.10172518	0.049218014	0.07025093	0.12743331	0.08772254	0.27293098	0.10499516	0.13802537	0.06613176	0.091832966	0.039987028	0.081707954	0.18210953	0.36681452	0.067785904	0.012672057	0.2558041	0.12929103	0.054818116	0.09590562	0.19697496	0.14367205	0.09907728	0.03342399	0.03371959	0.10984166	0.10568355	0.16232587	0.28206944	0.18766877	0.06987705	0.17358017	0.056928027	0.03376197	0.030558567	0.20296893	0.19673307	0.15290186	0.06304884	0.017912269	0.17088495	0.093660474	0.11103898	0.08477351	0.054873966	0.21137835	0.18460919	0.12226579	0.039700896	0.11841876	0.00992877	0.095746435	0.08715457	0.01565886	0.030107941	0.06325607	0.12344099	0.1064207	0.06648612	0.20966865	0.091442525	0.024745725	0.09292427	0.12045965	0.1009601	0.25661436	0.08381085	0.059287995	0.1187517	0.08336638	0.09281327	0.05803737	0.08508183	0.048851393	0.06897034	0.025364283	0.01269934	0.065778196	0.17223325	0.100822315	0.030669004	0.116093494	0.051618963	0.044699218	0.0776088	0.092193745	0.08941693	0.07838765	0.04872244	0.17929208	0.08177979	0.11459486	0.041660227	0.11193654	0.043046772	0.11811803	0.03697277	0.047651842	0.04984559	0.039761815	0.036809124	0.08050895	0.17277704	0.06909492	0.051044405	0.14044443	0.05485564	0.1052784	0.062029816	0.029613521	0.036396008	0.109188	0.0956312	0.08581978	0.031463504	0.033226088	0.050115816	0.051603653	0.03398959	0.077394694	0.1531682	0.06807076	0.048276033	0.05748394	0.07317767	0.08630108	0.04024732	0.046532907	0.08899963	0.02839315	0.06903815	0.39418846	0.04535678	0.07505901	0.020522017	0.09574629	0.0778034	0.10354188	0.046506334	0.48098242	0.059237402	0.1292182	0.09761661	0.057001777	0.05556994	0.051484548	0.1708017	0.065681905	0.06884352	0.08821759	0.10635485	0.2504443	0.06819869	0.034393024	0.16441171	0.14853302	0.26458955	0.052863948	0.037177004	0.2578274	0.10718759	0.08478129	0.07054965	0.08100028	0.08288666	0.033104353	0.025940146	0.06863091	0.055276856	0.0916076	0.045873683	0.084052175	0.034842752	0.043365534	0.054672353	0.09319031	0.10272075	0.052712325	0.036598116	0.047692213	0.049754605	0.09483656	0.14086936	0.08907081	0.21061169	0.15140021	0.11582515	0.10839931	0.10492347	0.18204787	0.06703001	0.14306036	0.11192005	0.075379305	0.13153285	0.10549681	0.12981917	0.02538066	0.06474547	0.041848	0.061107337	0.09192236	0.074408606	0.11782339	0.2976134	0.37578762	0.09891248	0.26477718	0.10508063	0.1936835	0.0752749	0.11105573	0.07597877	0.04897828	0.04290367	0.103569195	0.11426248	0.09598162	0.26539007	0.14879416	0.14577387	0.02420652	0.08664973	0.09961956	0.056831412	0.1551089	0.037882138	0.047446422	0.16717337	0.088333756	0.08202156	0.08347803	0.08308214	0.13010828	0.042958736	0.09242071	0.04056775	0.10997555	0.15685633	0.07396768	0.060291227	0.13797438	0.23348945	0.21984515	0.04970518	0.03268512	0.111001156	0.15214399	0.071082234	0.06778155	0.15646777	0.07448333	0.055113513	0.09721713	0.05183687	0.0671149	0.11401531	0.040918253	0.10102345	0.05748143	0.09401315	0.23058751	0.123219386	0.5811402	0.12013893	0.15631202	0.05446475	0.21785615	0.044858348	0.050579328	0.1716063	0.1269723	0.17556454	0.07491748	0.24470617	0.17792392	0.14679852	0.20149723	0.049337715	0.10807551	0.16917802	0.02139083	0.034327835	0.14664526	0.09040028	0.2593804	0.172521	0.03145517	0.15665427	0.026693419	0.09037855	0.1138472	0.035617925	0.03267461	0.117194906	0.0510398	0.04805503	0.15830529	0.22244227	0.04860917	0.043567173	0.054603543	0.056721546	0.13882813	0.31548253	0.1679995	0.06630489	0.10801737	0.25100243	0.13944608	0.03905155	0.13362144	0.16123305	0.11371136	0.042694423	0.111864805	0.020425815	0.07755121	0.039461583	0.17653015	0.124732465	0.34399772	0.04236706	0.062640004	0.14850825	0.10412128	0.09880568	0.15111232	0.0700095	0.03634788	0.087267116	0.10628879	0.075537845	0.026345734	0.043136917	0.055652425	0.037391216	0.04575488	0.17164469	0.054504834	0.10321669	0.0585362	0.12097088	0.15241463	0.07142028	0.106478795	0.053892653	0.04848421	0.041297078	0.04600115	0.117451675	0.044195123	0.09040218	0.051835887	0.06423401	0.0893033	0.15006399	0.098560266	0.067408875	0.14825581	0.10699564	0.07018233	0.056063786	0.0846706	0.060687974	0.049476974	0.24463499	0.11610916	0.042021975	0.07267514	0.039814595	0.09444553	0.126555	0.055118114	0.04986625	0.055798482	0.11319879	0.16093361	0.1904998	0.08016221	0.07472236	0.071220055	0.119050905	0.22075254	0.06314169	0.031131485	0.085459724	0.050141584	0.024536896	0.39897537	0.07953552	0.057406176	0.017312467	0.18954945	0.17027001	0.03434708	0.08466098	0.17108408	0.08280495	0.13848715	0.08721961	0.07529423	0.026965389	0.07926331	0.110215425	0.028655045	0.118450865	0.058219373	0.22934449	0.17005843	0.071891055	0.032245576	0.2533461	0.11273992	0.07859112	0.23998353	0.104952656	0.048482668	0.15375882	0.039142087	0.032009616	0.037930533	0.13250807	0.124289185	0.024800777	0.15614815	0.012014412	0.29199222	0.038881123	0.10377813	0.15674374	0.052238915	0.14097309	0.09955376	0.100542456	0.11238395	0.058779854	0.13920008	0.22412622	0.05949846	0.18262796	0.062439837	0.049637917	0.046457723	0.15872785	0.1047448	0.08717722	0.0847065	0.061632164	0.051638454	0.042653754	0.11416258	0.18211806	0.02968495	0.04179816	0.05875771	0.08178099	0.114471644	0.08662601	0.106707856	0.11448085	0.023831297	0.10995409	0.09201284	0.28642794	0.15023258	0.028129263	0.031218957	0.03378196	0.053935908	0.12333494	0.052411214	0.077054605	0.03871066	0.043883562	0.16094473	0.031224703	0.108268194	0.050646417	0.114757836	0.2141404	0.08968197	0.07970738	0.06679124	0.07184957	0.01844872	0.022420842	0.15915911	0.053763293	0.21567427	0.028594013	0.0625011	0.07574441	0.112188876	0.11286543	0.19645481	0.095139354	0.046456456	0.25512058	0.046669707	0.05308009	0.09087211	0.15589693	0.10722315	0.18680513	0.035545293	0.04462499	0.097229935	0.12113652	0.035629977	0.032538913	0.041701138	0.15419579	0.07736757	0.09902933	0.015691625	0.052814566	0.074179634	0.031203378	0.1284458	0.028188087	0.07884316	0.12098791	0.2572394	0.32709047	0.15177701	0.045334496	0.045245904	0.028589986	0.30982205	0.10502101	0.16990617	0.13136059	0.13192444	0.06770238	0.049194667	0.21996216	0.09283687	0.07155028	0.06508972	0.02940246	0.069461584	0.13034517	0.07782508	0.06091733	0.11252329	0.073713265	0.013884579	0.19878733	0.06279741	0.06373655	0.023731444	0.026815115	0.030522821	0.10073342	0.03431947	0.04497481	0.18261996	0.058227006	0.16970417	0.02477725	0.03587783	0.069965646	0.058119766	0.03805531	0.31514847	0.27198637	0.028146602	0.09618838	0.08212391	0.0570352	0.09910455	0.022663362	0.044970784	0.06770818	0.066647455	0.15329024	0.17077343	0.38547873	0.17933974	0.085155204	0.18504423	0.05044424	0.02572417	0.15005375	0.024102028	0.06594339	0.28098884	0.22358003	0.05824489	0.02173255	0.037931405	0.0473812	0.07424913	0.25657955	0.101625614	0.046593335	0.04735932	0.07053664	0.04944486	0.1265025	0.09316125	0.097374454	0.033575863	0.032162394	0.028466912	0.14242831	0.040108904	0.018284526	0.22632428	0.20037743	0.026626578	0.06765757	0.030478569	0.20754166	0.18595831	0.027428022	0.030593488	0.09870005	0.043671217	0.153783	0.018062953	0.020725574	0.14507052	0.043004613	0.071926996	0.095069095	0.20616108	0.17800777	0.05576447	0.19553694	0.04500813	0.12722549	0.07193355	0.03055105	0.09804863	0.024050191	0.045509785	0.08700146	0.053795643	0.01965377	0.05323465	0.122239694	0.058777437	0.042066738	0.041129563	0.0313403	0.057114735	0.14136411	0.07527002	0.078140005	0.06878145	0.025321547	0.06395886	0.049146183	0.06747133	0.053595383	0.04725505	0.08770982	0.05527296	0.033939604	0.15060323	0.06373961	0.029857064	0.14206916	0.12620324	0.02333102	0.026746545	0.081259415	0.14781842	0.06773189	0.088202946	0.22099833	0.06758152	0.056678403	0.032408156	0.09918541	0.19479027	0.058328114	0.14452219	0.071352795	0.13711995	0.046070725	0.108448274	0.07945727	0.071943365	0.1315226	0.16347054	0.046557985	0.2225909	0.105814636	0.08880812	0.03352286	0.029048432	0.03329268	0.0453062	0.06409783	0.058875456	0.03784901	0.14176795	0.05979622	0.09873137	0.035625838	0.0613269	0.25448993	0.02998879	0.16240865	0.07942556	0.078698255	0.11090041	0.057100177	0.05860254	0.06263973	0.081884	0.053313423	0.053965136	0.034742102	0.06710301	0.025655419	0.18277022	0.07116871	0.05049455	0.0930828	0.047711566	0.045475055	0.022842433	0.039750397	0.035952527	0.06815271	0.065674625	0.19551182	0.044827603	0.18297881	0.09340285	0.07236734	0.08470573	0.18385752	0.033670817	0.026846975	0.064185515	0.10243383	0.028116234	0.023355938	0.031736646	0.087724224	0.07378243	0.033059403	0.14612143	0.050492667	0.08379154	0.19083025	0.12469933	0.08385366	0.022492249	0.05507196	0.051919963	0.20074299	0.10822513	0.027675642	0.07602481	0.10576086	0.047082044	0.13017601	0.10649812	0.08389719	0.058737814	0.26781023	0.21995029	0.06324148	0.05127547	0.0389489	0.16415787	0.08129426	0.079390645	0.26684195	0.22551702	0.032983705	0.050925262	0.111668654	0.07309719	0.06407922	0.34863773	0.020147288	0.14500746	0.08234577	0.027093645	0.033120252	0.056577705	0.05003801	0.18975422	0.08827945	0.101926945	0.09325825	0.057803497	0.0902192	0.030595494	0.037146866	0.041383088	0.050126877	0.027844109	0.15752093	0.22515649	0.063512385	0.24551955	0.06528051	0.08547324	0.18675166	0.075688034	0.16057259	0.113713644	0.051911786	0.22277795	0.030090416	0.069528684	0.0762092	0.03955228	0.044224232	0.06772302	0.13295378	0.06945286	0.029028602	0.08494735	0.08926107	0.0189979	0.13692391	0.037691344	0.21282294	0.10237189	0.16634305	0.024874764	0.034725014	0.029977724	0.10132742	0.19244537	0.070040576	0.08033484	0.050530724	0.064729035	0.100981705	0.05114015	0.06115438	0.15747184	0.054085232	0.064736575	0.07790096	0.11293635	0.043887384	0.06221541	0.14923978	0.07611257	0.02938921	0.07445105	0.038234577	0.017957993	0.03218253	0.043197107	0.026187126	0.06944375	0.05824723	0.019151982	0.07247138	0.062820315	0.0385395	0.03845626	0.03504733	0.045645677	0.24143265	0.070463285	0.12704697	0.2108936	0.026914045	0.03591911	0.034129053	0.091431916	0.06469146	0.04293308	0.04186569	0.122553565	0.09320359	0.20573303	0.06448518	0.037593275	0.167203	0.2543912	0.1141924	0.036344275	0.05223144	0.19517726	0.09586328	0.07617387	0.09672803	0.045536563	0.08211669	0.09405449	0.11264412	0.16255529	0.04637409	0.13144916	0.0839811	0.05932057	0.06413333	0.10703692	0.08539979	0.1016835	0.05000887	0.052294157	0.04787154	0.05105801	0.24184762	0.17749903	0.026292216	0.040806137	0.084912196	0.16970581	0.048534542	0.07692778	0.16439797	0.19176026	0.071985096	0.11216603	0.089891	0.04488577	0.06030269	0.06876975	0.072866224	0.06286216	0.06928973	0.14340335	0.07511158	0.055590004	0.094310194	0.09408939	0.07099721	0.039008036	0.079062246	0.06921798	0.06622796	0.1106188	0.041364133	0.082408726	0.09712567	0.026465952	0.04584261	0.12069331	0.22621626	0.16283783	0.17736658	0.077653155	0.061351214	0.10440733	0.21111527	0.088526234	0.044846483	0.11917998	0.077831626	0.03977953	0.05376081	0.030489217	0.17277852	0.10710819	0.060886472	0.056759566	0.03756483	0.10567281	0.33581722	0.12610567	0.018303746	0.20284083	0.052630134	0.0338533	0.14290303	0.062152214	0.038265534	0.1522423	0.16991083	0.12253615	0.050761987	0.0880482	0.032662995	0.03972873	0.04064127	0.055521682	0.21053687	0.17688738	0.18113971	0.044696625	0.07542333	0.01649253	0.16615415	0.09647699	0.18764985	0.059769645	0.06869748	0.046813987	0.1592327	0.055520825	0.122197546	0.13489334	0.030617915	0.076067224	0.087742224	0.18074942	0.047399182	0.037451763	0.022781484	0.05403586	0.14957592	0.030845918	0.10933384	0.13008149	0.026652943	0.19227564	0.048668243	0.04916671	0.07168515	0.027214907	0.031203885	0.06803314	0.07515885	0.059201844	0.025975015	0.23612681	0.08660464	0.07471465	0.116601005	0.031510986	0.030185726	0.095421	0.020635396	0.059678875	0.10170788	0.05221558	0.049737826	0.032153644	0.16367184	0.19862193	0.02322509	0.055647068	0.10174085	0.14104444	0.03309934	0.02636282	0.04339025	0.0267674	0.067860246	0.0447687	0.05628325	0.09796962	0.28198966	0.029618762	0.088299915	0.063976675	0.079565056	0.025506202	0.06096874	0.02005991	0.13836303	0.069859736	0.07860879	0.039893992	0.024106782	0.03838338	0.30053234	0.017715273	0.3548351	0.079566896	0.019499538	0.04488419	0.03912676	0.056254093	0.09713863	0.050430886	0.05356267	0.015779302	0.033472218	0.09591867	0.07582793	0.29605225	0.111461654	0.1608594	0.06286326	0.27454042	0.019902531	0.08639786	0.10797842	0.28348082	0.19924524	0.048369143	0.21511465	0.0892856	0.03476751	0.16748863	0.08485088	0.111875564	0.1491469	0.08080379	0.026801381	0.12920657	0.123034224	0.09423278	0.02936893	0.054497562	0.07563093	0.22416131	0.04319301	0.017705722	0.18081804	0.1518048	0.06178637	0.07038654	0.17398489	0.060608476	0.04042193	0.032222744	0.025404517	0.06494627	0.14436129	0.06110083	0.047288723	0.061064634	0.11662371	0.2608866	0.058283485	0.19043335	0.091563664	0.05005552	0.066616885	0.18363062	0.041312136	0.082087174	0.119189836	0.019425789	0.05995324	0.075361624	0.03668715	0.21478704	0.11271148	0.022111394	0.29603168	0.029193755	0.23237595	0.06951757	0.111481465	0.3265447	0.1346063	0.02069768	0.06391782	0.04488148	0.036674663	0.0552465	0.030152824	0.060306124	0.048603863	0.08527107	0.07009956	0.05111425	0.04248602	0.05028642	0.039485898	0.03750418	0.17062391	0.05171512	0.06509001	0.017907204	0.042979136	0.07088551	0.07352629	0.06502031	0.080508135	0.14113605	0.018584229	0.059608456	0.050943084	0.16812885	0.15868579	0.055827744	0.060769387	0.04192084	0.05186762	0.09786038	0.0658887	0.0651129	0.05661352	0.019748282	0.039945513	0.021383751	0.056586243	0.04166217	0.058284253	0.028289553	0.27655047	0.024894532	0.08335543	0.045884527	0.089877486	0.045727365	0.025431871	0.08358966	0.042571258	0.04271224	0.022543866	0.02592557	0.17379296	0.057244048	0.121028244	0.09594641	0.12086324	0.14516783	0.124328814	0.15151465	0.022826923	0.11101832	0.09985664	0.039946128	0.0638604	0.17007124	0.07179294	0.028730273	0.08630806	0.043920554	0.051194847	0.07488704	0.3036601	0.07490449	0.04552591	0.0198651	0.08043025	0.06388943	0.017302029	0.055012964	0.025118051	0.037690394	0.11838934	0.034668494	0.10613549	0.053738914	0.06174969	0.05614156	0.04914993	0.021325916	0.039646696	5973	EMPTY		HUVEC-1_10_U24_2	HUVEC-1_10_U24	HUVEC	HUVEC-1	10	U24	2	HUVEC-1/Plate10/U24_s2	0	0	low_conc
0.12634373	0.039461255	0.16738138	0.21374932	0.2405244	0.37183872	0.31840274	0.05008799	0.37055898	0.054188363	0.061344936	0.023737758	0.10686167	0.041684195	0.055989638	0.026067264	0.039510943	0.019768734	0.2644171	0.04162436	0.067911245	0.119675785	0.052140716	0.39253688	0.05347033	0.4859448	0.19082597	0.0530213	0.37507117	0.081016324	0.024308607	0.072046205	0.050964743	0.05749247	0.076488465	0.022860028	0.06745486	0.0288286	0.079593286	0.03223393	0.028579492	0.07348859	0.08755463	0.06629856	0.335098	0.072528824	0.029718287	0.07257445	0.43502918	0.021202853	0.037358746	0.06948145	0.08027293	0.060752388	0.38100296	0.0991005	0.037050586	0.07101765	0.49113238	0.0822612	0.16036612	0.07547462	0.024115402	0.04747312	0.10731051	0.029775135	0.05028542	0.016904302	0.047925435	0.02287108	0.26481494	0.10637737	0.11692893	0.064885534	0.10011828	0.062118664	0.049126107	0.049894758	0.12043029	0.24884063	0.044749215	0.069788694	0.2352066	0.04652474	0.10145278	0.051813252	0.08384851	0.017642893	0.04951422	0.037092324	0.07750544	0.06305631	0.0638265	0.09833653	0.055644073	0.11180079	0.06982437	0.06562222	0.09141201	0.025151879	0.17885168	0.26286095	0.08283894	0.05756636	0.029483847	0.039825566	0.030065503	0.030129632	0.09532505	0.025086062	0.14714935	0.07557851	0.068725266	0.03234843	0.1092894	0.03784807	0.117448926	0.026027612	0.38213462	0.045225136	0.046246506	0.026137294	0.064208575	0.22595458	0.08425277	0.111402884	0.031556237	0.08463856	0.06212335	0.03030724	0.0315424	0.09326183	0.060742013	0.0325763	0.023330703	0.033663236	0.03277012	0.023108479	0.05079043	0.13621145	0.120045945	0.02003475	0.048712876	0.43398228	0.26817542	0.21201348	0.058160592	0.039907567	0.24473587	0.05546061	0.041959845	0.09137557	0.25577632	0.20319435	0.48251826	0.46223786	0.08463386	0.051524214	0.04401969	0.072808236	0.059520073	0.07391942	0.025213527	0.043471314	0.11296809	0.021780863	0.20386079	0.04531978	0.09981157	0.052632034	0.04412313	0.062269963	0.022586036	0.17662367	0.11525101	0.08701716	0.021973722	0.20531271	0.026137652	0.27332813	0.018453375	0.12565622	0.07988796	0.051833414	0.33606142	0.38364118	0.051475227	0.11078519	0.018174436	0.04952407	0.13166893	0.39179808	0.0639911	0.031989194	0.065185	0.040319555	0.13250414	0.08164774	0.123153	0.29194418	0.32708025	0.034347866	0.11878315	0.04433296	0.051275037	0.05556368	0.19438854	0.048289225	0.34745023	0.070910685	0.35720712	0.017057046	0.075520776	0.053774912	0.05109809	0.045970716	0.026618298	0.12308197	0.1258002	0.12962407	0.1242415	0.15006651	0.05882665	0.3358459	0.083180934	0.037787285	0.15817519	0.05994322	0.07057412	0.03253422	0.02441467	0.45476377	0.06499776	0.03107082	0.0719125	0.05226987	0.34485412	0.36944562	0.3752456	0.028816678	0.051092446	0.052815605	0.101017065	0.10209349	0.0634927	0.45965624	0.29753447	0.03160737	0.44782305	0.058554	0.080084935	0.021059347	0.08118304	0.10774872	0.30847365	0.034032136	0.12980495	0.30155897	0.34924537	0.05333928	0.054424033	0.16376075	0.1433562	0.013115367	0.12123095	0.026796384	0.09028155	0.06242454	0.048329186	0.01016335	0.052989885	0.04365223	0.036086645	0.033925008	0.13637894	0.08768395	0.045129016	0.11682284	0.28484792	0.08809419	0.033418972	0.022449441	0.28232735	0.1151966	0.20816703	0.091279194	0.20690206	0.057532754	0.27326214	0.16067205	0.17232385	0.054619886	0.09549803	0.16990693	0.026176108	0.47477037	0.04925417	0.100221455	0.2334762	0.065898	0.21243432	0.31149432	0.29359582	0.042791367	0.27594778	0.04150049	0.05098714	0.17446011	0.07361621	0.03784157	0.109584585	0.044339165	0.2797011	0.092142984	0.04722489	0.080243796	0.077872284	0.08352242	0.120431155	0.38309628	0.030922689	0.29947594	0.08294676	0.08176394	0.4064824	0.42134297	0.405846	0.050617248	0.295496	0.22170857	0.031378772	0.05020915	0.055584818	0.22549662	0.0177344	0.065991074	0.23588365	0.13856888	0.04343291	0.14525312	0.027825838	0.034279957	0.026607499	0.08736721	0.104209796	0.11563188	0.4095113	0.042371232	0.012028409	0.4511795	0.4793988	0.042683423	0.17640848	0.25188935	0.042036008	0.10969429	0.04364764	0.056167413	0.057050966	0.058814384	0.057969682	0.036575403	0.02366079	0.038314562	0.07961774	0.048752405	0.061127577	0.040744722	0.39120677	0.072557114	0.28504315	0.26583323	0.050885633	0.11527445	0.11997576	0.024707898	0.3386786	0.09286168	0.15481351	0.44638804	0.026008913	0.25633502	0.4591087	0.027737074	0.08874298	0.1782738	0.06193608	0.13727301	0.33224428	0.1314247	0.13929987	0.039129257	0.06239537	0.04790439	0.18250725	0.10839072	0.43729	0.043764964	0.057724383	0.40670985	0.11828938	0.036112286	0.037642594	0.037785016	0.30711725	0.19629368	0.22137597	0.08342654	0.06303982	0.016819254	0.071221024	0.08014932	0.018726638	0.4545437	0.062886246	0.038685545	0.04633894	0.023626983	0.016072098	0.068011664	0.09257406	0.13750385	0.045218296	0.021656265	0.0426142	0.13738815	0.30720764	0.073076785	0.03554429	0.06832019	0.30557832	0.065440536	0.058402613	0.085313864	0.08429162	0.27339345	0.15295039	0.09294303	0.025955658	0.031581994	0.07173394	0.079704024	0.08871809	0.06301106	0.059355974	0.044110358	0.3154126	0.076359466	0.04870954	0.32923657	0.0737623	0.026342655	0.06471094	0.37544233	0.0505033	0.06399412	0.10150762	0.095844224	0.03168679	0.15495352	0.10089029	0.06345996	0.021399848	0.061488908	0.18282004	0.25934702	0.18255678	0.27953762	0.04889797	0.069915414	0.011868162	0.04840537	0.04487789	0.28900635	0.06575637	0.088606626	0.22413579	0.24420735	0.13183376	0.20622256	0.0902362	0.08295612	0.06046157	0.13055074	0.10664916	0.05663942	0.019460656	0.07503531	0.03441861	0.035971068	0.08910507	0.056479998	0.053443186	0.06471193	0.21892855	0.06425619	0.25981367	0.049240656	0.04005419	0.15172729	0.07085951	0.14070788	0.080349654	0.050995175	0.038727663	0.061230883	0.033964045	0.3234405	0.037174303	0.053404048	0.04273492	0.15019077	0.05727438	0.032034352	0.14493448	0.07056427	0.04517144	0.18062325	0.061414562	0.42402148	0.0435098	0.13816014	0.1210726	0.073621	0.031146865	0.0721039	0.47793013	0.15901731	0.031033367	0.1601442	0.05286601	0.015636418	0.04860712	0.3328817	0.28059018	0.081971034	0.07945989	0.15093517	0.070923	0.014158344	0.088981494	0.22153717	0.039401077	0.08956881	0.15334228	0.03798247	0.27703783	0.045904778	0.008108247	0.16560832	0.15077278	0.031536646	0.047657244	0.034156367	0.094211385	0.079179645	0.08156867	0.13334092	0.35570952	0.046132628	0.08572312	0.19529784	0.021835465	0.06346777	0.101666026	0.13721897	0.200719	0.026275473	0.3526858	0.0608441	0.06552941	0.3881218	0.023023456	0.0466408	0.07270051	0.02072269	0.024026785	0.04101836	0.037710078	0.023902709	0.030493472	0.068358615	0.19125748	0.025216635	0.1372715	0.090359576	0.05797282	0.07881136	0.14139353	0.2616488	0.025624644	0.016683416	0.024632528	0.08940608	0.100897044	0.07644586	0.056893446	0.13357604	0.3492333	0.3991754	0.079553455	0.055623315	0.11004241	0.05106896	0.039122	0.014100886	0.26880896	0.03231062	0.13667321	0.0423365	0.1110445	0.04314527	0.015669111	0.23240355	0.17691639	0.043407273	0.47547832	0.15436678	0.029308837	0.11891998	0.2894358	0.05301503	0.106920026	0.07490777	0.04749953	0.07001151	0.12119283	0.05072219	0.0530772	0.11733283	0.52898794	0.22404045	0.40239364	0.06673288	0.063597314	0.051446065	0.40871766	0.10241717	0.06305213	0.08068074	0.07885649	0.063879654	0.028673012	0.052622646	0.054172497	0.2522859	0.03841872	0.033305302	0.06641198	0.3081155	0.22787547	0.055385426	0.07193174	0.08142073	0.077091366	0.42024875	0.030031744	0.044706903	0.37027675	0.12433689	0.075874455	0.05202377	0.03126338	0.025776967	0.20622274	0.022597468	0.06350644	0.10267548	0.02146811	0.07267932	0.07590358	0.45089754	0.10791674	0.17357323	0.09717597	0.06216487	0.09961205	0.062431894	0.032009117	0.038029388	0.06525347	0.086189546	0.06476616	0.040082324	0.046156753	0.36341226	0.1359753	0.10168111	0.021237366	0.09466576	0.07446129	0.030132044	0.11294326	0.12978518	0.37705046	0.0140660545	0.093305185	0.07102398	0.053588163	0.38991147	0.061277036	0.1520397	0.015475297	0.19560164	0.06996984	0.03357861	0.30240637	0.30773857	0.026405878	0.04737109	0.07529383	0.04690484	0.11838688	0.04568029	0.064096764	0.045275703	0.11497404	0.050830163	0.07910559	0.041762326	0.035214934	0.09452718	0.023110032	0.054486882	0.05409559	0.14272934	0.07518267	0.06723674	0.061114375	0.37397027	0.07220642	0.060756244	0.06532281	0.040230975	0.040239204	0.048684012	0.12050496	0.16437219	0.30017948	0.38903522	0.02950013	0.41526175	0.1115288	0.09297873	0.042555586	0.033182986	0.09908749	0.06265357	0.14398533	0.09006219	0.07806298	0.055258103	0.11339902	0.06004478	0.15898946	0.09538388	0.09781619	0.09306522	0.1954811	0.044275556	0.091057636	0.033181082	0.065213375	0.10917061	0.10753891	0.07324287	0.124270186	0.15070549	0.09665403	0.059850413	0.07570411	0.0582048	0.04623642	0.05504401	0.052891083	0.292956	0.22259502	0.066663325	0.043800265	0.064915076	0.073620364	0.05253988	0.060546413	0.32576668	0.04741382	0.05360105	0.44863394	0.05983551	0.073625356	0.052885674	0.0509203	0.15930727	0.33323455	0.059088424	0.034663334	0.4406504	0.095179595	0.3648851	0.03130537	0.42809144	0.015354649	0.03608843	0.03500718	0.038084123	0.48054808	0.064143926	0.15893391	0.071869604	0.07025534	0.075683855	0.04831606	0.43929765	0.021239012	0.25420916	0.0522852	0.037546203	0.048753265	0.08573206	0.02297002	0.017072774	0.046300456	0.28864336	0.09300153	0.032207124	0.072043076	0.07072182	0.009850858	0.051640637	0.037933685	0.07897125	0.053658128	0.04736636	0.23287043	0.07719893	0.029504215	0.08426532	0.031149415	0.057952266	0.03042677	0.05239968	0.046386328	0.3577788	0.057473987	0.11952775	0.43473488	0.33740994	0.04716307	0.02876758	0.061019126	0.076200806	0.06272271	0.025268435	0.08087583	0.1428406	0.1274509	0.08685334	0.017141148	0.06915542	0.056164384	0.33282387	0.12962738	0.08098473	0.033189144	0.04186567	0.46868086	0.077866904	0.060221724	0.055103436	0.37887576	0.12556899	0.07357927	0.06759476	0.37797236	0.06822434	0.062557295	0.48775023	0.064277515	0.0791816	0.027131218	0.05784031	0.034173746	0.019226583	0.06262376	0.046839796	0.43786037	0.38784117	0.05204088	0.021576647	0.048897296	0.06748024	0.025653645	0.334528	0.06262067	0.07069823	0.09111038	0.046773	0.1320269	0.04600061	0.06462094	0.020023884	0.15228567	0.46167946	0.040446594	0.38293886	0.041283052	0.05067214	0.15810814	0.085950285	0.02683863	0.053769715	0.07479516	0.07252098	0.1062516	0.11269372	0.06787702	0.08730698	0.069013245	0.083347306	0.14453864	0.10526559	0.10330772	0.033463553	0.09499334	0.07523435	0.3049555	0.09893057	0.08981643	0.04330512	0.074350014	0.03409982	0.44965157	0.020557603	0.029136416	0.042689234	0.065404184	0.3821861	0.047130443	0.06248506	0.0727001	0.38824698	0.2365559	0.0757664	0.056237925	0.35698777	0.06824341	0.029314887	0.38549042	0.105842255	0.04168844	0.032886937	0.23204483	0.33369923	0.05617488	0.022111386	0.16279724	0.14159909	0.044342034	0.05066569	0.10820207	0.10171349	0.28855136	0.050781798	0.08327627	0.43874577	0.047948387	0.11252809	0.021113995	0.060545754	0.071380064	0.04635837	0.07895389	0.20075879	0.16355672	0.03309376	0.08330249	0.06980743	0.0471344	0.06549847	0.035938628	0.19811296	0.4036812	0.045361742	0.011415319	0.31305927	0.30932736	0.064937636	0.069160506	0.11288263	0.3308735	0.31945843	0.123436965	0.07825142	0.038228475	0.07485236	0.16290388	0.08217699	0.4301979	0.09359673	0.3167858	0.121611096	0.028131776	0.13993868	0.18690893	0.32616043	0.11078536	0.045809932	0.036703583	0.046307005	0.06220969	0.05455479	0.08196372	0.064979196	0.064567484	0.36013624	0.016428364	0.06626783	0.15039623	0.05039711	0.047621302	0.05415956	0.052132368	0.17154415	0.08275508	0.35451344	0.06820735	0.037547007	0.44290602	0.09242114	0.03361404	0.07141345	0.01699766	0.08569815	0.325882	0.15360951	0.095794424	0.3937776	0.10574281	0.06498188	0.05527114	0.06540859	0.04099045	0.06933433	0.0233946	0.024717122	0.12209988	0.27705258	0.050214835	0.045925356	0.13017142	0.07676822	0.050668754	0.19596082	0.053067394	0.025998957	0.04747083	0.042347446	0.29272485	0.04168775	0.10501987	0.040444583	0.4497481	0.061504185	0.3052521	0.030779462	0.10485411	0.0157153	0.005644055	0.032581344	0.021136446	0.11049746	0.015081443	0.0459483	0.04513427	0.06874446	0.031028006	0.020244885	0.010159127	0.07883728	0.44179714	0.10571045	0.016304981	0.009345956	0.03629168	0.037793957	0.025808098	0.05691348	0.051664826	0.18548061	0.0068574827	0.0241956	0.013392087	0.028355962	0.2404948	0.053776167	0.05625017	0.021318944	0.023738608	0.1161951	0.08485955	0.02873532	0.06709665	0.022276152	0.34951943	0.2367481	0.08932751	0.017172799	0.22083806	0.04791139	0.10849915	0.04186354	0.07246644	0.0538198	0.026608191	0.014427211	0.060587898	0.1748021	0.01565916	0.037237424	0.3436225	0.07089007	0.018609319	0.12576051	0.3218162	0.63831365	0.067377836	0.025814034	0.34828416	0.12177715	0.015389338	0.0526343	0.025796626	0.02360566	0.01219151	0.027002826	0.1833161	0.017617982	0.05882283	0.011814414	0.015253034	0.020898243	0.014928738	0.058183648	0.14400479	0.055729	0.0199542	0.03306303	0.034471937	0.03895893	0.12772487	0.1982415	0.04339858	0.11393158	0.14259043	0.050476197	0.008578868	0.061341263	0.11706743	0.08587178	0.08376837	0.088171944	0.056873877	0.043126322	0.02216199	0.036194943	0.15689446	0.023203578	0.09680928	0.07909873	0.01361686	0.14743552	0.0899399	0.018848276	0.20850973	0.01756497	0.08273499	0.026780024	0.2182647	0.072984375	0.06497162	0.12159492	0.06412937	0.146721	0.04123023	0.033639282	0.05142384	0.051422548	0.120059535	0.035505526	0.02098081	0.038598113	0.02337122	0.03215219	0.119976565	0.024463434	0.30231065	0.023575349	0.01931535	0.14615828	0.11386425	0.123861246	0.12396129	0.06350946	0.036454234	0.030933846	0.07290417	0.11833267	0.018886834	0.03428904	0.021181405	0.079894684	0.01640931	0.025846275	0.08652358	0.16143003	0.13754784	0.017555134	0.12506384	0.086498946	0.056822527	0.14787145	0.03249716	0.016766593	0.09032591	0.05207088	0.0771711	0.08416027	0.034763105	0.12943321	0.09859527	0.010904304	0.36709496	0.057779767	0.23292707	0.056511067	0.031570617	0.005268754	0.051291257	0.15236598	0.06481035	0.028955206	0.0407663	0.075570166	0.02316859	0.043171734	0.20622991	0.023868395	0.048049998	0.21790616	0.026902232	0.04137462	0.021126118	0.059973378	0.032857917	0.12748283	0.096563786	0.0775789	0.06996501	0.0524608	0.08604214	0.04138221	0.03510789	0.035232224	0.012133342	0.013971509	0.057684954	0.042706996	0.041669834	0.033060692	0.027378235	0.06764749	0.050012074	0.16598596	0.049671173	0.08036987	0.17128707	0.039275803	0.07863043	0.024465656	0.2981432	0.035050098	0.124928914	0.19369873	0.028608484	0.05106207	0.0387419	0.025075315	0.09232026	0.049668785	0.15979339	0.039020605	0.015358989	0.045505174	0.029962838	0.0870401	0.027366813	0.0668276	0.01875123	0.04402259	0.070391044	0.05089732	0.04322051	0.043127857	0.010743424	0.015614192	0.0112741925	0.18201962	0.027224934	0.11138591	0.04216556	0.13686372	0.043663338	0.03671457	0.013526771	0.09934151	0.04262418	0.029698916	0.07492699	0.054067064	0.02581838	0.08919778	0.063974224	0.06850234	0.019172361	0.0149519285	0.05007656	0.06097669	0.2959643	0.14380197	0.037226625	0.11475769	0.012172984	0.05208315	0.10618284	0.019964047	0.22916612	0.05424152	0.020555425	0.032964267	0.017668843	0.22691223	0.06177975	0.004430811	0.07719382	0.12081528	0.11159872	0.15268517	0.07385202	0.022619015	0.08708585	0.08481841	0.19096208	0.048699837	0.021182556	0.18056765	0.048542075	0.03379348	0.18943644	0.078544825	0.10121079	0.008450622	0.20803314	0.09947781	0.038058527	0.09806008	0.13302754	0.024609542	0.06416753	0.053842075	0.04747267	0.031300012	0.0960689	0.08172325	0.04824549	0.13273397	0.09427532	0.19578996	0.25775945	0.029039716	0.029049272	0.1514194	0.11518447	0.04610579	0.23031294	0.086142704	0.05493767	0.13552597	0.11208458	0.027950097	0.075517595	0.061800197	0.05703433	0.017677976	0.33740228	0.020389989	0.15466571	0.08025749	0.015033765	0.21376996	0.001958506	0.16834833	0.014222754	0.096225075	0.35654905	0.09125727	0.21509963	0.2318676	0.017348366	0.25001267	0.105113715	0.016080018	0.058538236	0.29025838	0.08406785	0.15416488	0.034572072	0.09564375	0.018801246	0.02870607	0.070287704	0.14495383	0.13781711	0.2080698	0.032744557	0.07531932	0.025505003	0.06408836	0.16491802	0.06683691	0.011183183	0.06971763	0.0049250918	1.1579487	0.30161512	0.024610296	0.026650097	0.042497598	0.15929453	0.15439504	0.052091017	0.014473321	0.046541914	0.029185355	0.18145573	0.034639817	0.29019633	0.062529504	0.103883326	0.020804707	0.062634744	0.107443064	0.08051591	0.063373536	0.013062649	0.026575265	0.21084449	0.021311197	0.13427134	0.026519667	0.10401073	0.007300777	0.042861268	0.082034156	0.08253987	0.18883362	0.05374208	0.38633433	0.17404795	0.08745912	0.25985116	0.06436882	0.037482876	0.30980572	0.0065311687	0.0112060625	0.11321071	0.13453986	0.065193355	0.034328714	0.051094968	0.08810421	0.1272016	0.1467833	0.030098394	0.036912344	0.09644564	0.01221058	0.07151969	0.0110870935	0.06570324	0.01570369	0.25625122	0.5118646	0.18846181	0.0056918534	0.023560703	0.027472593	0.4033943	0.0719163	0.052585028	0.06479275	0.049273614	0.013616045	0.038839832	0.21254706	0.12697881	0.024080094	0.019462507	0.026275376	0.037715252	0.18349715	0.03241148	0.052349217	0.048855163	0.025051128	0.00959908	0.29652256	0.061714023	0.1030273	0.018939339	0.027361691	0.010538735	0.020369718	0.15116827	0.03205858	0.16361487	0.023201857	0.12980266	0.02134665	0.024632432	0.068113685	0.020554157	0.02660872	0.30492476	0.41311115	0.009137701	0.15315601	0.087265775	0.010334302	0.2663176	0.042162403	0.17183402	0.107421696	0.11930463	0.29324734	0.40446317	0.51299727	0.23043889	0.14598344	0.23748039	0.03919752	0.022275876	0.13826145	0.007964901	0.005225313	0.32445168	0.16506839	0.072810546	0.02299186	0.021835018	0.008722984	0.029689828	0.46414402	0.02785837	0.078963466	0.021024372	0.07076354	0.03710921	0.009845087	0.029986788	0.030945314	0.038939424	0.120614186	0.031157099	0.22815876	0.010993601	0.044431925	0.19317678	0.30633947	0.007289461	0.11885518	0.01514706	0.016010225	0.546502	0.03126748	0.08474688	0.072276846	0.15303297	0.113814324	0.046792094	0.033333644	0.09559204	0.05217348	0.010364624	0.08847509	0.37041304	0.04870379	0.14647758	0.33571368	0.19319537	0.15527956	0.20395613	0.03138534	0.019833583	0.034336105	0.043084703	0.13550776	0.028166596	0.015537145	0.013043305	0.03554487	0.018418513	0.12210763	0.02277405	0.014995675	0.02172442	0.09098459	0.023579888	0.063693255	0.15573725	0.05822003	0.04149176	0.121144824	0.13289571	0.042425424	0.017576542	0.052957766	0.045761146	0.064521015	0.17724594	0.072038576	0.012142197	0.094077766	0.1362206	0.04140691	0.008813307	0.25310302	0.28041393	0.1231083	0.050768673	0.08733878	0.3468156	0.08847283	0.043488264	0.073366	0.17129958	0.16037843	0.039672077	0.015507404	0.28587908	0.031232007	0.06316609	0.021887507	0.017818687	0.031195495	0.0800152	0.054359604	0.112915784	0.021069756	0.12376083	0.04698994	0.043570533	0.055157576	0.10986378	0.1558893	0.06953794	0.042565636	0.1892355	0.15600136	0.11413742	0.06722296	0.06913876	0.030761901	0.058367148	0.17132533	0.02345088	0.020231988	0.22662641	0.062219273	0.027494915	0.04263865	0.037886903	0.012336696	0.055773973	0.017330904	0.091753006	0.057676762	0.28516972	0.02052961	0.055163234	0.14918709	0.048978016	0.1501202	0.06318584	0.07421096	0.010137895	0.007244361	0.008239387	0.13493651	0.08131922	0.0283838	0.099521354	0.0159434	0.019307274	0.07450308	0.034967396	0.009479161	0.17767307	0.022937672	0.0137415305	0.011074797	0.033688445	0.12607846	0.00506086	0.03622732	0.36214793	0.010671076	0.09850742	0.56245404	0.014652303	0.0451697	0.030920781	0.066224486	0.03732679	0.53613645	0.014063845	0.014596496	0.20123062	0.0036257335	0.05186521	0.012195386	0.15682149	0.04054317	0.073695585	0.2961867	0.27311367	0.038190037	0.032474034	0.22454746	0.18850204	0.11140388	0.060826868	0.22632039	0.07853688	0.014199304	0.004876889	0.05883743	0.24842149	0.05664751	0.46420652	0.009521643	0.3871224	0.5947343	0.015183393	0.04354112	0.102246344	0.02677585	0.2336491	0.023291016	0.12897183	0.011398718	0.27946627	0.008372754	0.04098781	0.18725133	0.01563296	0.18294999	0.07408412	0.021674778	0.0065113707	0.06023455	0.5409596	0.07117312	0.19234337	0.14278403	0.013879276	0.34132937	0.035100147	0.037241988	0.014621641	0.044111874	0.05256319	0.12822339	0.009168532	0.05977399	0.019323599	0.015571684	0.10772788	0.043159954	0.042942625	0.099746644	0.009351896	0.3697016	0.03286199	0.27952373	0.36744493	0.15079854	0.021169849	0.040202312	0.022044353	0.36714238	0.2079247	0.03135804	0.030639628	0.11123257	0.028675206	0.115638286	0.026210787	0.019205911	0.49002868	0.061409734	0.060677193	0.12545457	0.5577442	0.040403046	0.024562072	0.1783187	0.009717308	0.024297327	0.1210427	0.0930419	0.014753869	0.03565839	0.042067744	0.013556078	0.05623875	0.007953388	0.03474658	0.0225675	0.098264456	0.01922526	0.048607133	0.058667954	0.02938091	0.42034042	0.103294566	0.013162221	0.15387921	0.024822272	0.07090567	0.023898654	0.023370821	0.06216663	0.036812846	0.024690084	0.061904274	0.0103806835	0.1691947	0.03146951	0.013466151	0.11331353	0.16932069	0.026073344	0.050766755	0.044570085	0.27376375	0.057842616	0.030839749	0.0030416073	0.037609853	0.031717177	0.23054211	0.08167316	0.14113837	0.038378432	0.02578667	0.017689738	0.0051752585	0.02463327	0.031388916	0.051161222	0.015699916	0.011154151	0.021436006	0.008739573	0.039219536	0.4035951	0.11379126	0.027417554	0.027704582	0.021115325	0.5054924	0.013642617	0.020406934	0.12997286	0.1931342	0.019476052	0.10855512	0.016329294	0.0068512484	0.026207022	0.03368195	0.02619543	0.027129356	0.06886177	0.07547912	0.041619778	0.038568627	0.05123908	0.028249016	0.24024417	0.03361816	0.06322249	0.17693213	0.09699275	0.027468394	0.014115125	0.103509456	0.016478568	0.009600395	0.017895617	0.067683905	0.22632897	0.17175087	0.2757492	0.05952745	0.028860373	0.059115462	0.41983742	0.056894835	0.095112085	0.68766934	0.02411915	0.023193985	0.069542326	0.009238407	0.38366634	0.38301122	0.027368214	0.035884846	0.030433519	0.046372943	0.40705472	0.02496595	0.024037298	0.008961061	0.061593454	0.041497685	0.06298942	0.06311511	0.04761277	0.18880546	0.03995416	0.19789813	0.080850646	0.0705419	0.08181447	0.18133014	0.023568638	0.10115311	0.005660287	0.011793906	0.20666146	0.015961898	0.01812339	0.0128357075	0.43019277	0.02716545	0.4413576	0.112240724	0.005924575	0.05764304	0.006955335	0.14403191	0.09566976	0.15818739	0.18336886	0.055859108	0.015388272	0.013891439	0.032386553	0.031169038	0.071316436	0.046060007	0.14117005	0.075196676	0.1245863	0.14515583	0.010059082	0.20673297	0.040754132	0.050553158	0.06312444	0.016966872	0.05724601	0.024737347	0.095886365	0.058325358	0.060632072	0.22961222	0.040802374	0.07127762	0.018523322	0.021500582	0.07553806	0.11582589	0.02110207	0.045156285	0.10459916	0.02213909	0.056553878	0.021449413	0.07697642	0.08042441	0.01701452	0.14554113	0.06866176	0.024653813	0.11912298	0.029144214	0.04344973	0.0912629	0.036632795	0.095588915	0.03085301	0.034822606	0.30076545	0.00917385	0.14454779	0.038873132	0.0931606	0.0049493257	0.01013113	0.017932225	0.013791893	0.08438955	0.03450147	0.017324854	0.041761003	0.08702877	0.38543275	0.02573552	0.4475251	0.26108935	0.027820796	0.07135728	0.022295937	0.06538874	0.018636381	0.01955147	0.09068745	0.01852592	0.006961883	0.3760857	0.21793273	0.021358065	0.018738404	0.10084298	0.07038225	0.120355904	0.029278938	0.016862206	0.03336197	0.021839269	0.121915534	0.06991045	0.37665892	0.04551652	0.0123556135	0.12060288	0.032449014	0.036721475	0.14764524	0.07535143	0.047856778	0.00901521	0.2223525	0.02640883	0.028651878	0.06680042	0.0052607297	0.025706634	0.011526173	0.011313209	0.07767374	0.08914427	0.0038641815	0.048048537	0.25889435	0.020820104	0.035169713	0.008306531	0.008125469	0.057678737	0.052056193	0.04611463	0.09852503	0.016830403	0.0045778286	0.18380862	0.014254804	0.12704717	0.051230114	0.053908415	0.016654141	0.27943736	0.060633674	0.07369304	0.18393694	0.030397285	0.097712725	0.0022417866	0.027171448	0.35100165	0.035001107	0.011891401	0.039196208	0.0029430832	0.35812798	0.019216545	0.108106464	0.4573329	0.1126221	0.0672726	0.17347947	0.059685163	0.013531292	0.049082845	0.04838161	0.06569582	0.28366923	0.45508364	0.04500919	0.03654559	0.028886206	0.028175253	0.015326189	0.097084135	0.089417964	0.30459812	0.25836477	0.020271618	0.033516202	0.01217529	0.04110616	0.058215003	0.20534694	0.5016369	0.006298216	0.0067355633	0.12453288	0.1676738	0.47412533	0.212571	0.050815802	0.08115132	0.072383136	0.32354063	0.0837637	0.11736569	0.034237914	0.021742538	0.19513503	0.026226258	0.011420999	0.067119956	0.08506322	0.04220508	0.35569766	0.041254718	0.024021901	0.07350572	0.10201449	0.04125188	0.0216115	0.11657104	0.06474506	0.038001217	0.016987324	0.023632858	0.2412194	0.05080518	0.22322291	0.051215596	0.12064896	0.019154591	0.16581598	0.19516215	0.07236418	0.022751104	0.1250295	0.037401423	0.030461147	0.3312829	0.012339914	0.032325644	0.13913667	0.05037434	0.070521116	0.18554953	0.22221978	0.29630896	0.087854415	0.025961831	0.021852199	0.05394877	0.021540593	0.025901005	0.109351836	0.041849703	0.23984255	0.07436644	0.05881544	0.062139645	0.04706688	0.09038993	0.044428173	0.07307912	0.031526536	13041	IL-6-R	1e-06	HUVEC-1_11_R10_3	HUVEC-1_11_R10	HUVEC	HUVEC-1	11	R10	3	HUVEC-1/Plate11/R10_s3	0	0	low_conc
0.10760339	0.034194876	0.14599545	0.21620372	0.23747046	0.39162093	0.3489182	0.04112588	0.36889517	0.06471209	0.058736894	0.021558747	0.09009352	0.051064268	0.055830732	0.03343184	0.0578159	0.012181745	0.3114898	0.031178283	0.05920092	0.12979025	0.059153408	0.38156715	0.036389686	0.49105573	0.17469016	0.069965266	0.3897416	0.07880248	0.027707879	0.07462163	0.07139139	0.05698915	0.11313338	0.03118176	0.06545534	0.034835644	0.07422666	0.044038557	0.02587417	0.07154162	0.08198318	0.068746164	0.34176394	0.06909037	0.024396515	0.06702555	0.45544052	0.025247786	0.046359308	0.11457878	0.080009565	0.05486732	0.40026802	0.096329555	0.036985777	0.0707268	0.47008896	0.085615814	0.12691128	0.07509915	0.023127351	0.051018313	0.06838831	0.045003563	0.06844611	0.017287403	0.06952612	0.023890965	0.25985795	0.099013075	0.1275498	0.09967473	0.10875234	0.048617568	0.058615282	0.051912002	0.13113478	0.27220595	0.057231046	0.07334511	0.20056759	0.048318133	0.11221732	0.04994081	0.10381481	0.019004053	0.047200937	0.04084807	0.058846314	0.06706016	0.062991865	0.08457799	0.04704629	0.11961624	0.05907166	0.09594931	0.07135929	0.023520593	0.15724826	0.28135577	0.074499756	0.05353041	0.031047959	0.0377124	0.028569449	0.018975247	0.06048169	0.025669152	0.14126264	0.074230745	0.06853761	0.03248942	0.092895865	0.031993125	0.09864394	0.032504484	0.33713052	0.05603026	0.05283867	0.0187501	0.07009502	0.2589714	0.09146723	0.08458273	0.062039517	0.07353582	0.060312245	0.0367938	0.061738163	0.07385313	0.06778382	0.028251465	0.01982642	0.023528893	0.033524975	0.024296047	0.05412249	0.09549253	0.103926405	0.021542836	0.056634523	0.42945564	0.2836427	0.18297714	0.05510266	0.057865933	0.2572734	0.05418994	0.061791703	0.113172136	0.2809924	0.16625537	0.46387708	0.44973058	0.10697902	0.08294886	0.05463524	0.072157525	0.07063249	0.08311944	0.04603338	0.037501555	0.10386905	0.025164373	0.186229	0.069388404	0.10069501	0.052196875	0.050567187	0.059085608	0.023371104	0.18551153	0.13564748	0.08150324	0.027604813	0.22834048	0.026467297	0.29995906	0.0135041755	0.09611195	0.08683353	0.074236214	0.36476654	0.39931428	0.06074761	0.083629504	0.022175148	0.06736913	0.13573377	0.4314842	0.06883907	0.051122535	0.05194293	0.050618954	0.14918563	0.09187248	0.11963448	0.28629202	0.33543313	0.03801296	0.09947678	0.05720121	0.037894398	0.054849133	0.18774578	0.054081615	0.34965244	0.10349148	0.35346675	0.02711181	0.06674432	0.05524277	0.0772003	0.05132649	0.024006683	0.13211809	0.123362154	0.11202915	0.12947854	0.13955176	0.05206446	0.32448095	0.07137586	0.04228945	0.18094574	0.060856268	0.09264457	0.04792971	0.028335728	0.44922167	0.04849306	0.04110489	0.087592736	0.050541155	0.3604619	0.39914343	0.36912507	0.022842167	0.05105304	0.061059408	0.089882016	0.089567855	0.076394565	0.44713774	0.3258452	0.045513645	0.45905465	0.06501654	0.076337	0.019981243	0.105794676	0.12272992	0.35371146	0.04414237	0.11562301	0.3177886	0.39161927	0.059026152	0.07972125	0.17210898	0.116807245	0.013113186	0.1016898	0.034389663	0.08944705	0.07237919	0.08760269	0.009212296	0.08385588	0.056502726	0.04020068	0.027427241	0.090388544	0.085495375	0.06674223	0.13506581	0.28103817	0.09499216	0.0524631	0.0311329	0.28772813	0.13859802	0.15499774	0.104947135	0.20888975	0.06770319	0.29174572	0.1815184	0.15750335	0.045579314	0.09857747	0.14003697	0.021212213	0.50306255	0.053199463	0.067641154	0.23582278	0.0801065	0.2262056	0.3454247	0.2619726	0.057815447	0.27575403	0.046011593	0.049801342	0.16095753	0.04909274	0.041727327	0.111814685	0.046295617	0.30366594	0.08801325	0.05382086	0.100078315	0.08199151	0.082984135	0.13135059	0.39905024	0.032628693	0.36949414	0.06824417	0.087218374	0.38114834	0.43862343	0.42019677	0.061340928	0.309146	0.21563137	0.0286801	0.05320332	0.05879526	0.21934988	0.03793934	0.05479384	0.21941137	0.13796881	0.053522903	0.14600812	0.028433226	0.05755615	0.031970672	0.08097442	0.08281323	0.0826677	0.437419	0.044227958	0.019450871	0.4462434	0.5089723	0.04051918	0.19065428	0.24225733	0.078756005	0.11124893	0.040002562	0.0720265	0.042808644	0.055630557	0.08953963	0.045110837	0.023324177	0.038941354	0.09290603	0.035462473	0.04581468	0.039880335	0.39860263	0.05978323	0.33112907	0.28547633	0.054955237	0.08587982	0.102267	0.031280547	0.38178143	0.08374022	0.14888123	0.4225471	0.035219796	0.27119255	0.45753142	0.029589724	0.09752625	0.20288149	0.06089089	0.1786949	0.32900736	0.10058846	0.17352596	0.038048092	0.11075632	0.056766346	0.17904696	0.07962301	0.44121742	0.043324098	0.03429264	0.4306953	0.09071508	0.048768867	0.04820498	0.041527107	0.31184646	0.22924618	0.23127978	0.12084335	0.05909297	0.022268496	0.061560486	0.06902911	0.016392909	0.44803327	0.053147808	0.040103585	0.041597668	0.01425581	0.01795822	0.0707685	0.05845145	0.15193959	0.04331421	0.01981229	0.06043078	0.13568301	0.30828074	0.041056734	0.031832125	0.07824127	0.3154031	0.052200213	0.06104013	0.06271524	0.08208522	0.24353476	0.1129995	0.109593205	0.03580999	0.04670772	0.082573235	0.086932234	0.09127465	0.049790636	0.04406836	0.045209505	0.32714194	0.068926245	0.049845133	0.32130337	0.060937263	0.037731983	0.07922317	0.38390887	0.05717255	0.06596169	0.08808051	0.0929196	0.030789047	0.15483743	0.098420426	0.08785536	0.020940188	0.066939935	0.20340294	0.26987118	0.2212477	0.2714555	0.052359995	0.06875272	0.017734323	0.037445355	0.041473113	0.26873314	0.0679411	0.08022882	0.23948723	0.2577962	0.10751259	0.19016615	0.08566914	0.08314623	0.04658656	0.102930024	0.1189206	0.05123721	0.020305593	0.06598816	0.047861136	0.036046576	0.08809151	0.071753815	0.08956853	0.05783735	0.21389619	0.08581951	0.27112824	0.057117563	0.06422839	0.14363647	0.081893556	0.17982237	0.070003524	0.07161243	0.024319949	0.049164638	0.04993631	0.34000638	0.041125175	0.03804332	0.043359894	0.17272666	0.05285172	0.039692797	0.18531008	0.053507123	0.039203182	0.19510908	0.08370168	0.42315778	0.043591067	0.13870934	0.11683107	0.06780326	0.036884576	0.07149399	0.45978713	0.14208782	0.038266473	0.16181305	0.04361737	0.017219823	0.06489217	0.34132987	0.2833287	0.074130006	0.07986495	0.12006229	0.08229754	0.012770613	0.08364802	0.20959663	0.038368564	0.07448553	0.14007404	0.10061583	0.26257452	0.04664095	0.010071913	0.14314571	0.18067835	0.04272206	0.05010029	0.038158398	0.092676625	0.07224882	0.09061156	0.12831625	0.3304312	0.047693223	0.08293624	0.23653765	0.01968065	0.06922286	0.09059334	0.15497187	0.20412801	0.04228162	0.366908	0.06426549	0.056797825	0.401375	0.024711322	0.03191246	0.06919208	0.024123896	0.022606332	0.039724026	0.033881463	0.03590863	0.051236026	0.0645971	0.16951662	0.025330778	0.12803064	0.082328126	0.05419059	0.102360904	0.14732856	0.25458413	0.0415959	0.022534123	0.023857113	0.08559274	0.103592634	0.08784159	0.07679391	0.17454162	0.37162226	0.39566642	0.06702596	0.04919501	0.11397253	0.05080646	0.0409232	0.032762818	0.27231187	0.043310747	0.12829055	0.022973407	0.09893809	0.052312423	0.028113201	0.22335634	0.16356269	0.048073478	0.48356152	0.16613507	0.043099105	0.101342164	0.31236923	0.07973712	0.11973804	0.06953877	0.043697756	0.07527308	0.118827544	0.0404749	0.07345687	0.13723303	0.55190897	0.216069	0.4249979	0.085788496	0.04709653	0.047201253	0.4342686	0.09479683	0.04341217	0.05717534	0.07014314	0.07154176	0.026364926	0.08635452	0.050754353	0.25955665	0.06412363	0.034980144	0.082489744	0.32921162	0.2559821	0.050942145	0.07118857	0.061633058	0.07330628	0.40240502	0.04882005	0.05190775	0.38904166	0.12843834	0.067434736	0.084330074	0.04595574	0.022488438	0.18928738	0.03000664	0.04877307	0.09595096	0.021425057	0.0791467	0.082658775	0.45274538	0.088357046	0.17285123	0.09142567	0.07540669	0.07505731	0.067151174	0.063537456	0.055026166	0.049845472	0.06971908	0.058063913	0.03882256	0.059181403	0.38681644	0.10370806	0.10849643	0.035096966	0.09338291	0.070245266	0.044330537	0.09511619	0.10882111	0.36097562	0.012064905	0.107449844	0.08865209	0.04519768	0.39245886	0.0653113	0.1524505	0.018132951	0.22873056	0.044957865	0.047153823	0.32059914	0.30525762	0.047440846	0.052115373	0.083848804	0.04795558	0.13026129	0.040978655	0.05477724	0.03391295	0.09017278	0.06854346	0.06387344	0.053694423	0.0625768	0.09358889	0.028567757	0.07496145	0.04409843	0.12664157	0.053812042	0.066345826	0.06692446	0.3690129	0.077269524	0.05221895	0.06796135	0.05149963	0.041798495	0.079233006	0.098826244	0.19948459	0.2904925	0.3965401	0.030408535	0.44187784	0.092670664	0.081380635	0.052881856	0.032556593	0.117759675	0.06762736	0.1232033	0.12185563	0.096323356	0.04164181	0.088269606	0.053919293	0.18085794	0.092439234	0.101451315	0.07322435	0.19874495	0.058998495	0.06641517	0.038542513	0.07665369	0.10570398	0.0884814	0.071603134	0.10099891	0.13310829	0.07324831	0.062319443	0.07672552	0.07843816	0.060590632	0.067407385	0.051693916	0.22014575	0.23048115	0.08017422	0.030655399	0.057332262	0.065158375	0.05114795	0.06497431	0.34497133	0.04266715	0.062166456	0.46350896	0.043468677	0.06660826	0.049391106	0.0702417	0.17030622	0.3490885	0.06436204	0.038145393	0.4287956	0.08220054	0.38920298	0.024551647	0.43670607	0.01348323	0.040562622	0.035023563	0.058009245	0.4733925	0.050187916	0.16016869	0.061690602	0.07508049	0.08274712	0.034488335	0.4573201	0.022737734	0.19420072	0.042740762	0.034731902	0.05417943	0.062520154	0.020586254	0.034365784	0.052712604	0.26953053	0.12601426	0.052171566	0.056946788	0.08018799	0.019015914	0.047239028	0.054463215	0.075649254	0.044553578	0.05262915	0.24419662	0.08187553	0.044183318	0.06508914	0.018749002	0.056571163	0.030972082	0.05795715	0.04727456	0.35168022	0.05002719	0.096467204	0.44741032	0.32569665	0.05909468	0.043661565	0.060424082	0.08366783	0.058360867	0.019829843	0.08112541	0.13518462	0.13964424	0.08524601	0.0154677415	0.06791653	0.052160136	0.37491733	0.13686246	0.076501004	0.027078062	0.045920685	0.4560231	0.08317542	0.0669861	0.037505418	0.39570796	0.116640605	0.08079696	0.060057223	0.40059265	0.062464595	0.073986776	0.46122056	0.08543144	0.06928122	0.030296998	0.08885811	0.029625501	0.019653317	0.066480786	0.07307153	0.44971237	0.40806365	0.07380764	0.016475435	0.053397544	0.07140908	0.021095023	0.32482123	0.06358454	0.0778	0.080842495	0.05462532	0.10777401	0.056550656	0.10238184	0.021993987	0.15768313	0.48560682	0.045684412	0.38621846	0.037868638	0.048759297	0.14711559	0.111809954	0.024687719	0.050292183	0.07253765	0.073562406	0.08221283	0.1290237	0.074353784	0.071171135	0.057696663	0.0715038	0.11521991	0.107593	0.0861907	0.046626195	0.10609099	0.07199861	0.31438673	0.07915054	0.088566825	0.058363214	0.067509964	0.0369713	0.45715317	0.017105222	0.021411601	0.046498947	0.0961224	0.37362117	0.04633815	0.056874216	0.06184818	0.40649712	0.23488314	0.05877889	0.06525335	0.35291076	0.078574665	0.025001142	0.3717367	0.0808049	0.05023221	0.032998323	0.24699634	0.35101277	0.05269388	0.020613953	0.159091	0.12910622	0.05045086	0.07629514	0.15307827	0.07379199	0.29793447	0.047287337	0.07585743	0.458445	0.041155063	0.11636234	0.028353048	0.05384679	0.06769014	0.049332004	0.11481652	0.20993938	0.18237917	0.030173708	0.08035463	0.06489521	0.04942479	0.07156044	0.038212404	0.17252904	0.42847767	0.03991425	0.015059491	0.3290069	0.24245228	0.058059894	0.057858743	0.10871953	0.3404402	0.3527575	0.11962296	0.06453284	0.045666248	0.069323644	0.13955924	0.10967445	0.44675833	0.088883094	0.30934784	0.12398882	0.03279471	0.13821554	0.22260216	0.36184233	0.1277326	0.049032398	0.03714583	0.04774878	0.069074884	0.053459927	0.04610841	0.05710891	0.071997404	0.3540995	0.01995194	0.059611794	0.13638625	0.038310453	0.043673173	0.069100484	0.05378414	0.14871174	0.11316105	0.3769437	0.06903051	0.04181786	0.46914834	0.080249675	0.029750038	0.06374198	0.029273639	0.07373886	0.33965898	0.16066104	0.07328975	0.38226995	0.083942056	0.06446555	0.05645057	0.05705411	0.030253353	0.06631031	0.035025373	0.02914642	0.13393414	0.3011502	0.04619748	0.055961914	0.11493846	0.06291167	0.0599614	0.19763988	0.049344584	0.04016576	0.0808116	0.030566681	0.3376905	0.041663636	0.11161957	0.056349713	0.5104596	0.06058032	0.3297034	0.034001537	0.104096614	0.020467516	0.0044618677	0.040701397	0.023400454	0.10621478	0.015212487	0.041537933	0.054813743	0.07822161	0.03425436	0.020200638	0.009331657	0.10090145	0.49263978	0.12796755	0.011905208	0.0100296885	0.029965783	0.03641035	0.03410136	0.0654421	0.059766743	0.1974645	0.008097908	0.027076125	0.012249402	0.04251031	0.2779053	0.060911953	0.07148208	0.021486871	0.02329874	0.12456839	0.07842304	0.029344473	0.06755356	0.02290742	0.37951922	0.25751898	0.084032744	0.02807791	0.24534076	0.042889632	0.10277259	0.040176325	0.07785845	0.05133257	0.027513614	0.015124562	0.0627378	0.19493262	0.018550707	0.03713838	0.36624408	0.08518308	0.018175095	0.12876177	0.297881	0.6906104	0.06866954	0.020422429	0.4167257	0.13534199	0.016811803	0.052586146	0.046388425	0.019986136	0.011021507	0.025470816	0.20224017	0.014520123	0.059880726	0.014644286	0.015283795	0.018069278	0.015085022	0.064335555	0.16103624	0.05363576	0.038941532	0.025576476	0.02946029	0.036248453	0.14853722	0.24718219	0.037889816	0.12012163	0.13103455	0.042137355	0.008927751	0.059498042	0.11019148	0.10898512	0.071416095	0.0917786	0.059254866	0.03386146	0.021428563	0.036809213	0.16231304	0.027272712	0.08823244	0.07569626	0.014733141	0.13944341	0.09069806	0.014164732	0.20332602	0.015747236	0.07390903	0.020034436	0.24692062	0.0736703	0.07436	0.122570634	0.048683614	0.14566648	0.038648795	0.02734283	0.053754345	0.044422198	0.12700328	0.02957445	0.017061826	0.038004056	0.025156526	0.030716758	0.12874615	0.031922407	0.34908107	0.02628964	0.023113593	0.14839903	0.1171126	0.115830265	0.13479517	0.0759324	0.061284855	0.027207984	0.0784066	0.12031978	0.015376837	0.05321583	0.01893901	0.07012284	0.019269107	0.022302069	0.08650105	0.16897215	0.15904866	0.015566453	0.11917048	0.09296238	0.069593176	0.18152553	0.048511453	0.01804878	0.11057606	0.04794729	0.07699641	0.085755065	0.033818692	0.10320533	0.12147678	0.013102904	0.3433209	0.050074205	0.25573492	0.050391614	0.028870568	0.0062153293	0.0518865	0.1634021	0.06716946	0.022419844	0.07297674	0.06826059	0.020260233	0.04686142	0.19914365	0.02990859	0.057246335	0.26483557	0.027911391	0.046928063	0.022467282	0.06257465	0.028571099	0.13624613	0.08555143	0.08210692	0.07058541	0.06682938	0.08964077	0.05101992	0.035764627	0.033412136	0.013266174	0.01320924	0.064012334	0.037369326	0.050823048	0.02357201	0.032283522	0.07399234	0.040452458	0.1807868	0.058390588	0.071553774	0.1696229	0.046823684	0.073394015	0.022922559	0.3248861	0.030597743	0.13314617	0.19589688	0.028121902	0.041590683	0.032662712	0.021783907	0.07790589	0.035894915	0.15445876	0.044078775	0.016557213	0.03835437	0.032919966	0.09822191	0.034267496	0.06509526	0.02122121	0.044051982	0.070567004	0.034126677	0.03794305	0.04384947	0.012062253	0.01196323	0.01034292	0.16676617	0.025502257	0.11764163	0.045432746	0.12568006	0.046344835	0.03673808	0.009936286	0.09129396	0.037049547	0.032853596	0.06647058	0.04307869	0.019290108	0.07774041	0.076140046	0.055899665	0.016750019	0.013127094	0.05671327	0.061017238	0.2734808	0.15240596	0.030916015	0.12184032	0.012304462	0.053001918	0.12671253	0.023353398	0.2240259	0.04758142	0.01647924	0.034263723	0.016887082	0.22942063	0.05004686	0.006492997	0.06916372	0.10107397	0.118279174	0.15918308	0.054481722	0.025938164	0.08411024	0.08231793	0.16349319	0.036255617	0.021282926	0.16914421	0.056603823	0.040483393	0.20466247	0.072258726	0.0946701	0.011505085	0.21555829	0.09888926	0.04154864	0.091008395	0.14748529	0.035604138	0.06482785	0.06085941	0.048439343	0.044786144	0.12123351	0.071460634	0.054222662	0.12227501	0.09024306	0.17755947	0.23830888	0.03707949	0.04093221	0.17886172	0.08792518	0.046347193	0.20170903	0.08044231	0.0479436	0.14773256	0.11671188	0.036111806	0.07269545	0.055604573	0.054434806	0.019610923	0.32722437	0.01816807	0.16327	0.076100394	0.015003251	0.20594166	0.011543101	0.16223621	0.020825211	0.10795924	0.36822003	0.099834576	0.20799118	0.22425902	0.016282182	0.25352728	0.11675655	0.022687752	0.04415979	0.26751122	0.088923395	0.15147078	0.034124218	0.09587988	0.018650701	0.027948115	0.06582153	0.13666904	0.13236097	0.20035166	0.036595426	0.06590037	0.03681287	0.07565476	0.15127277	0.069905326	0.015550048	0.072299674	0.010993779	1.0829134	0.2907393	0.020104527	0.020682607	0.0410337	0.13090229	0.14713451	0.059063323	0.016962934	0.04444871	0.02576479	0.21876766	0.04356652	0.32688317	0.06430419	0.12309985	0.018810637	0.055175424	0.13221502	0.10403413	0.07727931	0.011999184	0.026874304	0.18451022	0.022692781	0.10998444	0.04073237	0.09751998	0.012875149	0.044428986	0.05898682	0.0602473	0.20225367	0.072691485	0.34797636	0.1915336	0.084937006	0.2964719	0.07463786	0.038111627	0.2901824	0.0059616454	0.018129384	0.09649356	0.1437518	0.05880225	0.04755339	0.04043516	0.08075099	0.13695085	0.18028516	0.030293832	0.05219713	0.09186332	0.011564103	0.0616372	0.011645968	0.072570026	0.01622911	0.21557516	0.41847876	0.1795997	0.010531352	0.027933177	0.04507149	0.36029658	0.059149195	0.043745007	0.06842428	0.04140973	0.016864287	0.037006192	0.20778567	0.114725664	0.016669074	0.023223447	0.0372321	0.04480496	0.16918117	0.03459879	0.055126455	0.049332395	0.02499903	0.01838414	0.32530198	0.055509523	0.10010965	0.014917097	0.022280283	0.010113126	0.017851533	0.13148382	0.037112776	0.13994218	0.02215413	0.114305586	0.021308647	0.02381088	0.065360695	0.018637208	0.028254665	0.25552523	0.3510833	0.019552272	0.17601043	0.07192877	0.013857974	0.306368	0.057695635	0.18377079	0.0890064	0.13431114	0.30306906	0.43828496	0.47459775	0.20378307	0.14562011	0.27168196	0.042744376	0.025425863	0.17400186	0.012762618	0.011615209	0.27660614	0.19970095	0.08919177	0.018162113	0.023396846	0.008665627	0.031134758	0.50108224	0.028260404	0.08559177	0.020571426	0.06843735	0.03265705	0.008688431	0.026965352	0.034638144	0.05028919	0.12722185	0.028992955	0.2759989	0.013899043	0.03706284	0.17135471	0.3594495	0.009107995	0.13007969	0.019180292	0.021152768	0.56342137	0.037993543	0.08410128	0.07239225	0.13775292	0.12280522	0.042161733	0.040542953	0.06996243	0.059280407	0.032699693	0.10009616	0.34337652	0.06188901	0.15754974	0.32450703	0.1882374	0.16852316	0.21848668	0.029725537	0.02343321	0.040018104	0.050672926	0.139474	0.022842778	0.026610058	0.011352185	0.033840258	0.012625623	0.122245744	0.022604298	0.018249676	0.019941747	0.08526648	0.021390524	0.052504845	0.18510592	0.0457911	0.049774043	0.142854	0.17425092	0.032341562	0.020711798	0.04496707	0.05585417	0.0615136	0.17728311	0.09404668	0.015791142	0.07962368	0.114690416	0.030983848	0.006979563	0.24183193	0.28446174	0.14395124	0.042669546	0.08902987	0.36294824	0.0960209	0.05394675	0.06647112	0.19609618	0.13438973	0.034648184	0.017869	0.31708437	0.035603218	0.07465315	0.02489579	0.016972158	0.031012021	0.09446566	0.061618157	0.10503533	0.020782342	0.094801724	0.03585999	0.051133286	0.04321847	0.13193156	0.14409557	0.0653809	0.032827456	0.21567526	0.15246187	0.1599427	0.07688895	0.07842222	0.030810058	0.058679096	0.20057702	0.02923547	0.021312429	0.23059107	0.07501943	0.02528603	0.047191497	0.04183363	0.027928144	0.056543093	0.015870024	0.09361798	0.06508458	0.34332347	0.0293068	0.0531132	0.1335848	0.046027556	0.15090162	0.068810076	0.07379514	0.009843623	0.018367084	0.011705696	0.10168725	0.07583226	0.034746364	0.10515797	0.034032375	0.022147523	0.065406755	0.040132254	0.01182528	0.19634272	0.025648471	0.011781266	0.0091100335	0.035872743	0.14009568	0.005052232	0.03184337	0.3709694	0.012494253	0.11798409	0.5824674	0.020401182	0.04638212	0.02351275	0.062076297	0.03922641	0.58665746	0.012850374	0.015692933	0.1987826	0.0062730517	0.06357951	0.015493112	0.17818987	0.041789405	0.08153305	0.30888927	0.24662074	0.045693744	0.028472275	0.24606153	0.19628847	0.115541846	0.07167337	0.19920965	0.108875856	0.01811495	0.0066945497	0.0708129	0.27082446	0.06260885	0.45010105	0.01706399	0.4396763	0.65497196	0.018869825	0.04052754	0.111216605	0.029129717	0.22858241	0.022569131	0.12872116	0.0150803905	0.31934458	0.011102339	0.044175044	0.20609084	0.016745908	0.20003021	0.06916949	0.024422351	0.010413641	0.06196022	0.5995836	0.07491338	0.21503222	0.11763826	0.010658271	0.39888948	0.04390172	0.033778206	0.030243685	0.028542344	0.053017303	0.13094729	0.017204706	0.059858397	0.017333256	0.015541867	0.10616723	0.04955626	0.0560472	0.10252681	0.019485805	0.41069126	0.043666236	0.35659352	0.40024185	0.17941993	0.022360286	0.030986806	0.02303325	0.38319635	0.25020528	0.029487725	0.03458085	0.1539616	0.04363586	0.12592697	0.029213967	0.025977438	0.55949104	0.052651636	0.07081835	0.14625284	0.58767915	0.038792856	0.023572551	0.20465776	0.019238982	0.024775535	0.10019688	0.10276228	0.017296772	0.036018558	0.03310538	0.02270684	0.047478005	0.007829633	0.030934604	0.022865903	0.11253135	0.015958749	0.057052102	0.072526954	0.023352532	0.46462622	0.11258821	0.016037986	0.13800293	0.028860403	0.08133882	0.023724476	0.024262585	0.07962519	0.030188933	0.024690423	0.054412045	0.013052138	0.16109717	0.03615374	0.012803217	0.10998438	0.14588195	0.022178765	0.044719286	0.048200093	0.26015437	0.045249097	0.029034354	0.00321368	0.03783349	0.023330176	0.23784196	0.08260103	0.13388458	0.03624373	0.037239537	0.019138522	0.0038665126	0.022025738	0.042830385	0.04500353	0.030543134	0.012935245	0.024111025	0.0074414834	0.025774632	0.43855414	0.09745306	0.046351455	0.031035595	0.016073704	0.5558086	0.015166955	0.022450443	0.11074205	0.19757088	0.021946877	0.1024263	0.018697793	0.012206186	0.028379276	0.03518208	0.024773628	0.030458795	0.05857253	0.08123426	0.03570112	0.027999371	0.0633695	0.029022593	0.25337428	0.021872237	0.05839706	0.20907938	0.09279237	0.021269305	0.0127237	0.104895465	0.019464293	0.011455463	0.02046421	0.07793522	0.23855928	0.17576613	0.309689	0.053057306	0.02274005	0.042255066	0.43631816	0.06289951	0.10153594	0.68122643	0.029167518	0.026897859	0.07862001	0.013248755	0.36396	0.3839984	0.031569287	0.042711534	0.038455226	0.058464028	0.35926828	0.023981374	0.01709525	0.013497094	0.07397777	0.044269957	0.060854763	0.06165002	0.036043026	0.18945396	0.06731839	0.1833243	0.09292122	0.09063552	0.07496752	0.17741357	0.027939133	0.12475529	0.006590535	0.014172143	0.20792389	0.01460441	0.018008068	0.014965152	0.4299024	0.023270167	0.49157095	0.12850496	0.010405569	0.067219876	0.010425767	0.14748234	0.07535062	0.19034672	0.18954036	0.04751844	0.017678497	0.015710711	0.034514852	0.029877145	0.06908446	0.04814896	0.14511904	0.08550866	0.13792476	0.1778021	0.013394265	0.19270045	0.04879025	0.05547893	0.060084254	0.013828764	0.05563512	0.028168505	0.090232536	0.05476302	0.053632908	0.23087457	0.053174213	0.065868154	0.017257802	0.019170914	0.09752777	0.10399774	0.023143036	0.045868248	0.10257426	0.02357953	0.06127792	0.021806339	0.0787918	0.09188133	0.013476596	0.14848474	0.074092805	0.035566524	0.12933356	0.024164416	0.035841323	0.08476917	0.031047124	0.107113406	0.02925982	0.028238386	0.25980872	0.010023914	0.14533746	0.04748667	0.10724753	0.004512217	0.013396078	0.016651373	0.016407229	0.07482652	0.04654393	0.016003752	0.03569149	0.07923138	0.36047557	0.03590354	0.402521	0.23870853	0.03489763	0.06424628	0.017579595	0.076451994	0.019810628	0.023012727	0.07671715	0.026417252	0.010385146	0.3972941	0.24475971	0.031503174	0.016201042	0.092229865	0.06653702	0.1545392	0.03638512	0.021338163	0.020581748	0.029978944	0.13021317	0.0676447	0.37322307	0.049021978	0.013609661	0.12940654	0.039336357	0.034966532	0.12915923	0.05810108	0.046932153	0.009461423	0.23132592	0.025172878	0.028173458	0.058328107	0.00538518	0.029357394	0.013428137	0.010115557	0.070146866	0.094779715	0.006146865	0.056189258	0.26454931	0.016138572	0.031797428	0.012906294	0.008113792	0.061156906	0.045230877	0.056101985	0.09855452	0.018293139	0.007756636	0.16644517	0.018303897	0.1199926	0.06669925	0.049292766	0.016079335	0.26916486	0.05437313	0.081273116	0.19833468	0.0324845	0.1073578	0.0034888317	0.024534635	0.35859886	0.046636954	0.0140873855	0.03128743	0.0061527747	0.31383437	0.021362033	0.13893792	0.46810707	0.11490239	0.0706826	0.17531478	0.06907691	0.01060608	0.059902474	0.047433473	0.07373778	0.28256825	0.48082447	0.05127468	0.042641446	0.025880083	0.024983607	0.019974945	0.11590637	0.08335708	0.28971195	0.26369205	0.016070269	0.03708917	0.015489298	0.043501012	0.055906944	0.19902886	0.5633157	0.008296097	0.008408622	0.13388254	0.14452016	0.5451683	0.20101455	0.05820386	0.08985187	0.08234009	0.3468628	0.06618378	0.10160501	0.035746172	0.015448881	0.19318147	0.03447285	0.011359756	0.07153454	0.09841737	0.041708313	0.333188	0.048123144	0.024727382	0.064209834	0.12109601	0.050078467	0.017678019	0.15085828	0.08167265	0.040373728	0.013998682	0.024374325	0.25705528	0.04201465	0.272654	0.052190073	0.13932994	0.022575617	0.19545977	0.16925421	0.07411563	0.02744977	0.13427106	0.046789747	0.03398736	0.36271393	0.015541763	0.035700843	0.15889458	0.05006882	0.05980513	0.1781204	0.21828179	0.352664	0.10280246	0.023629367	0.02112829	0.046672605	0.018231513	0.0187051	0.10391116	0.043363385	0.24789423	0.085699975	0.06741188	0.072748326	0.047154784	0.14839843	0.044590846	0.08099335	0.031856455	14768	OSM	1e-06	HUVEC-1_11_Z45_3	HUVEC-1_11_Z45	HUVEC	HUVEC-1	11	Z45	3	HUVEC-1/Plate11/Z45_s3	0	0	low_conc
0.05988878	0.07612941	0.06538668	0.035626456	0.042161524	0.048858196	0.04280725	0.05738955	0.023525698	0.060969327	0.04871238	0.18629234	0.19358432	0.11179727	0.081877306	0.07083538	0.07937859	0.089385055	0.022902513	0.11655378	0.12623048	0.019457035	0.09728567	0.039486367	0.11559874	0.03911342	0.023413785	0.06905892	0.027234722	0.039654102	0.040673174	0.12528476	0.14912355	0.12194118	0.026931256	0.06420638	0.111798935	0.07261674	0.093030155	0.05111042	0.07681419	0.048520356	0.09606852	0.117131196	0.03245102	0.12850985	0.13672253	0.13767421	0.023190746	0.11064719	0.11506754	0.033543486	0.124040686	0.032557726	0.02068992	0.09035156	0.013943715	0.12867117	0.021754105	0.049077097	0.029991258	0.06586348	0.0389928	0.0554427	0.04851894	0.048956126	0.14083514	0.14034867	0.12977812	0.060494673	0.012283588	0.021835066	0.17856516	0.15001787	0.07132678	0.08211458	0.06325082	0.0798555	0.031031089	0.017384458	0.07073201	0.12159803	0.10544117	0.11062038	0.06576125	0.116049096	0.051280163	0.069202036	0.060779598	0.15073124	0.08827874	0.12363095	0.10540572	0.045010608	0.0979135	0.034019083	0.027361427	0.12702757	0.076731876	0.062719926	0.026763082	0.030079916	0.10811417	0.106563546	0.03734702	0.08666262	0.06933626	0.085641764	0.08070098	0.052279655	0.04451128	0.091138385	0.044646867	0.05017154	0.043405943	0.017396944	0.019258037	0.044962898	0.018642645	0.10976035	0.14121914	0.08061136	0.16059944	0.04684379	0.029965088	0.042216722	0.08108057	0.14394456	0.09061761	0.071686625	0.10264727	0.0565516	0.2240644	0.12548502	0.011947828	0.10974002	0.074897274	0.022782858	0.030054782	0.045169227	0.04225917	0.04445048	0.09277177	0.03870156	0.020299185	0.017413933	0.118703626	0.06902452	0.015596221	0.077714235	0.038613625	0.06692789	0.021784961	0.02180123	0.02767951	0.025915906	0.05540032	0.08435362	0.107876234	0.042904258	0.040589996	0.04244355	0.07073481	0.043735124	0.05507927	0.0952492	0.04156621	0.07121917	0.06740835	0.089892015	0.08988364	0.095500976	0.040451612	0.020537037	0.103800744	0.14034615	0.08963421	0.019851932	0.035296705	0.02332529	0.08373532	0.033186104	0.031103166	0.07186942	0.03625995	0.01852909	0.02570634	0.07979108	0.047743555	0.05714555	0.019613665	0.037035845	0.13756758	0.06530878	0.112274945	0.083502784	0.016677974	0.14641114	0.06392714	0.031559072	0.04526008	0.07410475	0.058102977	0.14851202	0.060699865	0.018593319	0.07416312	0.06432221	0.025535934	0.13995662	0.015753713	0.06654217	0.016848192	0.06734021	0.1130444	0.107118085	0.046268098	0.08723375	0.06255786	0.073609866	0.057869688	0.011429487	0.14169715	0.018470474	0.14200023	0.07828418	0.03393481	0.12483661	0.085002914	0.12461808	0.083941385	0.035194367	0.0625514	0.06945594	0.067695275	0.06859247	0.028460238	0.031284146	0.016100138	0.05402623	0.10378976	0.03117726	0.081141375	0.036197893	0.12603632	0.02426282	0.060402796	0.078034535	0.017578324	0.12033279	0.13067913	0.12595178	0.05081799	0.12667313	0.020817019	0.05268259	0.087722234	0.025317743	0.040631194	0.08507079	0.030658856	0.06494887	0.07311456	0.03847908	0.05139453	0.113050066	0.052343354	0.05296196	0.10091741	0.06518759	0.116469085	0.03250681	0.027301159	0.06714798	0.03588629	0.06880182	0.14508346	0.07201647	0.014610373	0.031892233	0.10409555	0.19326372	0.024695382	0.06277843	0.088198066	0.029946037	0.029031921	0.08251434	0.026769863	0.033057295	0.03467388	0.06358332	0.1991277	0.022641227	0.100616634	0.0195607	0.02940888	0.11378405	0.025386918	0.093911864	0.021839399	0.041706234	0.023218062	0.016034663	0.02209283	0.034991786	0.052383244	0.02956399	0.078884244	0.14114542	0.055948142	0.05879386	0.035212185	0.13954282	0.08703785	0.06743091	0.07065427	0.03359367	0.036883842	0.025917452	0.07390773	0.03929951	0.05124689	0.10289073	0.019404616	0.027926847	0.030617185	0.12074713	0.046745967	0.041601196	0.09345521	0.13559033	0.10388684	0.03051293	0.0631589	0.0758934	0.055571526	0.080840096	0.10385342	0.028633881	0.07718538	0.1122609	0.11376743	0.04991793	0.10420169	0.042339325	0.020031888	0.11477676	0.15010962	0.023419656	0.030899597	0.091019556	0.01565098	0.0675708	0.07255362	0.050158072	0.05709036	0.051482055	0.1129807	0.14236495	0.050374527	0.17878039	0.107925415	0.026455484	0.05223661	0.04198633	0.02989418	0.032708205	0.033255477	0.04107707	0.0220193	0.020672537	0.038635552	0.075760484	0.038794383	0.11605427	0.034958065	0.033615213	0.03600824	0.016797595	0.10064004	0.014894602	0.026309736	0.127116	0.021328282	0.023677446	0.07187874	0.05052852	0.045581438	0.027716026	0.02999137	0.16291557	0.056192834	0.054254312	0.046113946	0.031327374	0.027241306	0.09965777	0.1111124	0.02214384	0.09882395	0.039948687	0.11389402	0.074818596	0.012403473	0.021048397	0.024165543	0.031892397	0.04205396	0.043292657	0.10508624	0.14064735	0.019718222	0.020694712	0.08021614	0.10881784	0.055073842	0.07478559	0.049242098	0.12294823	0.06742615	0.056543667	0.099844135	0.054910727	0.12763381	0.05363831	0.054131962	0.13955593	0.05958304	0.071687326	0.027317457	0.041696742	0.053611748	0.040455937	0.12932253	0.030144144	0.078561924	0.05597593	0.036767565	0.097176455	0.0824363	0.06912118	0.18583494	0.087952994	0.034595743	0.09742765	0.01796082	0.04122512	0.10842964	0.037059203	0.04291292	0.08252661	0.12964989	0.03271642	0.044138636	0.09014742	0.024115449	0.07120913	0.08923568	0.017032502	0.038690723	0.05159949	0.0903499	0.07937999	0.027958168	0.022632789	0.081540644	0.016134646	0.079450004	0.102727644	0.017475164	0.106660396	0.052415475	0.03725955	0.076948814	0.07916792	0.050606392	0.028080897	0.13453814	0.048716918	0.030586483	0.109858975	0.05935859	0.04264044	0.075038426	0.09858361	0.08937327	0.075984254	0.06391521	0.04704205	0.10345231	0.040916666	0.045518413	0.08842091	0.02485816	0.040626302	0.101231724	0.045559533	0.1185911	0.099639505	0.11356035	0.10183758	0.07571404	0.05093398	0.07529248	0.05072669	0.07628499	0.022854853	0.08532581	0.08525884	0.075636655	0.035432898	0.08369888	0.09295598	0.03530901	0.036514066	0.05453748	0.01946621	0.048725996	0.018441834	0.15073286	0.05485997	0.07007786	0.089974076	0.11395438	0.09322505	0.018734928	0.03987339	0.14930354	0.025177447	0.053024538	0.02864124	0.10342516	0.021462562	0.05495707	0.06752049	0.07266255	0.10751987	0.09389515	0.04781735	0.036089264	0.036248192	0.039765947	0.056696247	0.18765283	0.074819684	0.018301029	0.044647977	0.090864	0.051185884	0.0419598	0.08026239	0.033224944	0.09297218	0.08308256	0.07102999	0.09678864	0.018340357	0.04686816	0.04859814	0.07289702	0.0385338	0.11581938	0.113795504	0.04055201	0.054841682	0.032614827	0.061942026	0.03329224	0.06975855	0.08449781	0.018630594	0.04179578	0.060372047	0.07184757	0.22802725	0.046227995	0.072711766	0.11703069	0.19195306	0.0773886	0.1521599	0.056802098	0.17226027	0.05480092	0.15955424	0.058045432	0.07470772	0.045746297	0.027115265	0.099061936	0.13061139	0.072184406	0.058374897	0.12850058	0.025000144	0.07104981	0.045237515	0.03129363	0.028662367	0.07960592	0.09191634	0.04037805	0.039889324	0.10174289	0.05520599	0.03132639	0.1064953	0.08346614	0.083886124	0.16117212	0.040592913	0.049409926	0.05582328	0.031100526	0.17451064	0.03095641	0.052555516	0.05997545	0.04648417	0.024307221	0.08107303	0.06468976	0.14150399	0.11195604	0.071229905	0.02084291	0.100221	0.06756942	0.07929708	0.034373563	0.02271223	0.035148468	0.08372248	0.04215361	0.08874048	0.02761073	0.021045757	0.08063452	0.045334168	0.105615795	0.060837273	0.03655289	0.035898916	0.05567965	0.02125796	0.06438346	0.1355995	0.06378296	0.024434678	0.036383018	0.040837057	0.03528419	0.047633685	0.13104427	0.02188953	0.07143877	0.071983196	0.03014677	0.019009646	0.078885704	0.07705092	0.065326415	0.09218977	0.007833606	0.043344222	0.057027917	0.07679725	0.035412017	0.0982787	0.04080303	0.022314742	0.04382837	0.01651714	0.06342785	0.14518331	0.025768122	0.06403355	0.16154356	0.09738531	0.016192034	0.06469534	0.11518574	0.07731864	0.056663275	0.029237017	0.08032729	0.042798232	0.07889584	0.037115727	0.062257633	0.102791145	0.046188347	0.022124462	0.025598	0.049898293	0.089451276	0.13318217	0.02248644	0.03229759	0.13093928	0.036638808	0.08272106	0.038259283	0.121923745	0.04743699	0.015430976	0.07859272	0.092748106	0.036694013	0.05654739	0.052668236	0.081649825	0.081788026	0.0945169	0.09630428	0.03609696	0.07281374	0.05695822	0.11424329	0.123996586	0.057475433	0.09925322	0.10800371	0.12919621	0.08206598	0.09763643	0.027388647	0.12521414	0.021965113	0.13490292	0.07071855	0.041242205	0.123498075	0.083024845	0.08243801	0.06486625	0.04961262	0.022461519	0.033723295	0.06442889	0.021191236	0.023793478	0.04549425	0.048168115	0.047172092	0.07541142	0.086840175	0.12428266	0.0340821	0.045480695	0.022266015	0.045705795	0.118563026	0.017421875	0.15228164	0.050016552	0.048880786	0.020093992	0.12603042	0.019977188	0.049582206	0.07601072	0.06351529	0.07359643	0.08954083	0.01850577	0.2330299	0.0653352	0.12773922	0.1746941	0.11244978	0.14921154	0.1479702	0.090019286	0.09007706	0.037811667	0.1290707	0.036959283	0.07780766	0.10837584	0.08653115	0.08837482	0.04356194	0.08927585	0.033780344	0.020372681	0.04706955	0.017583359	0.1325943	0.089652106	0.042635083	0.027508225	0.03029601	0.11832753	0.0211393	0.03856495	0.041817866	0.047477253	0.018040303	0.05003946	0.121298455	0.05629108	0.06733441	0.021261048	0.03492043	0.024932573	0.068208575	0.07863405	0.14851752	0.07103333	0.026470296	0.118405625	0.16382766	0.037884027	0.04514645	0.091161534	0.0892531	0.120846	0.09608556	0.121384285	0.026446596	0.048605345	0.15260205	0.03529693	0.040593997	0.062641494	0.105642304	0.056241512	0.1890265	0.02353803	0.13615668	0.020223573	0.057291966	0.09120834	0.07707929	0.12234308	0.10079908	0.082090825	0.13495038	0.10992293	0.026195688	0.08686502	0.073930934	0.025231032	0.040851966	0.10926015	0.105325885	0.11873908	0.044215303	0.099840246	0.116443716	0.1425054	0.021595698	0.020308636	0.076669745	0.10210507	0.079240814	0.13990833	0.02696335	0.049154066	0.18713783	0.034359764	0.024546653	0.021447707	0.06425802	0.09391928	0.085346974	0.018475568	0.053246014	0.10132236	0.09709329	0.029630028	0.11378001	0.10402593	0.049618322	0.06984558	0.08547696	0.08309383	0.04521519	0.038907453	0.061250106	0.08711773	0.11017905	0.026772168	0.042712674	0.06961225	0.12420205	0.15584812	0.03691381	0.0438639	0.019673005	0.03773702	0.028636113	0.06046267	0.108283654	0.11264509	0.08882306	0.07737285	0.08342711	0.027074823	0.022623446	0.04078442	0.042755537	0.042623084	0.111702554	0.03510885	0.042670153	0.08374164	0.12723428	0.13520518	0.050681002	0.09977435	0.050868817	0.12506399	0.035120223	0.048081733	0.10609601	0.087308586	0.053521533	0.054696135	0.07395563	0.03632904	0.13346109	0.02439035	0.084071115	0.1217798	0.11365275	0.08344418	0.026926296	0.017903734	0.104630336	0.062416352	0.101548046	0.07477563	0.025513858	0.19761974	0.120545395	0.0652221	0.0117685795	0.01933045	0.053243805	0.095736235	0.021713352	0.11418014	0.031450707	0.016558442	0.042601876	0.046825103	0.015550576	0.02707926	0.029858667	0.14819494	0.10713479	0.018606855	0.034233037	0.03793014	0.091485254	0.029713826	0.07043323	0.03801798	0.03258378	0.078068055	0.022371732	0.07571562	0.06559945	0.042682298	0.11403738	0.044727895	0.04996507	0.12322204	0.04804702	0.03645525	0.059947237	0.09121642	0.037497997	0.14079031	0.038200554	0.07328416	0.023029886	0.037976786	0.07515772	0.080378905	0.029380508	0.048999935	0.083444566	0.11534048	0.094941795	0.029787831	0.02034153	0.03064416	0.047869444	0.10908515	0.12365866	0.15019748	0.06357697	0.018021453	0.045000613	0.025388611	0.006824042	0.13833354	0.04734639	0.033727773	0.026736822	0.061600175	0.056124665	0.037027806	0.1394214	0.112112015	0.059298716	0.029046241	0.20573296	0.066431284	0.02856031	0.16273889	0.06272241	0.043818302	0.04928276	0.098515406	0.19724423	0.03821826	0.033590175	0.059247255	0.022640303	0.085442394	0.082449645	0.024403427	0.074377894	0.08924176	0.063392125	0.07963133	0.038985297	0.01591256	0.021270292	0.08923962	0.021617915	0.04327182	0.10898753	0.037772007	0.112711035	0.054789405	0.08135291	0.04451612	0.19391038	0.049282283	0.021514961	0.043021336	0.11166936	0.06755811	0.041180026	0.1506073	0.04747998	0.11559145	0.14041284	0.0798343	0.034091868	0.01651052	0.049395025	0.06395149	0.049939528	0.002685519	0.01618236	0.00619071	0.050887436	0.045536973	0.065090634	0.08383115	0.066324815	0.048837632	0.097149774	0.10013636	0.07136348	0.037008896	0.056783736	0.07795307	0.071160994	0.09332228	0.04164797	0.010480871	0.017448813	0.16628066	0.060747404	0.08212691	0.044792436	0.020994408	0.031040957	0.09771559	0.05176966	0.16870871	0.11671689	0.118601814	0.08818888	0.0668764	0.04504113	0.041825213	0.07816828	0.087931484	0.038007163	0.30649778	0.06913248	0.043849252	0.04121574	0.014191205	0.02434757	0.13290665	0.05221258	0.0832149	0.07964651	0.061363652	0.049172677	0.07898199	0.11869331	0.072792925	0.108560316	0.019009123	0.045952465	0.113714375	0.03911577	0.020810924	0.059131026	0.08751651	0.09064949	0.011890474	0.0072614593	0.06301973	0.058921352	0.015687216	0.025910757	0.091431305	0.06619975	0.056259446	0.14144772	0.14785072	0.06429823	0.01113853	0.12675798	0.029256111	0.101184994	0.058270242	0.05276264	0.0840706	0.036189258	0.021563485	0.10673097	0.05793012	0.07404271	0.076138645	0.0836256	0.08256714	0.017298058	0.15610756	0.053562194	0.055948973	0.1847958	0.26451904	0.08231991	0.12764165	0.0509684	0.063711986	0.07114692	0.030385118	0.06785972	0.09471219	0.053470504	0.03375899	0.061893784	0.052548632	0.035507172	0.13985619	0.02471464	0.05007646	0.12519902	0.08060675	0.07283052	0.16045026	0.08867272	0.05164679	0.05344632	0.05839383	0.06285502	0.07347302	0.047818813	0.0624718	0.14734513	0.054211326	0.16689874	0.07394484	0.11482342	0.08239967	0.08494669	0.17119712	0.11185368	0.04031764	0.03906778	0.025587562	0.13968831	0.09864802	0.039159246	0.051520944	0.036216952	0.07671714	0.043000266	0.052011423	0.083725214	0.07329439	0.14617053	0.085868716	0.063741684	0.0662458	0.11276512	0.1578231	0.121057704	0.03891071	0.03197559	0.02280879	0.085853845	0.042643063	0.05804631	0.044645403	0.035039205	0.06352824	0.08209719	0.058899652	0.075757496	0.0583203	0.11407392	0.057985052	0.0816558	0.107041605	0.13646103	0.123873055	0.064156264	0.07142171	0.063175276	0.1177686	0.08709522	0.053712144	0.0450519	0.03429369	0.119579375	0.023359986	0.07255328	0.13055809	0.1339919	0.041675974	0.07054016	0.02766424	0.038201984	0.03464839	0.027610939	0.09283474	0.05046855	0.12900388	0.08026715	0.05163309	0.07221315	0.041470356	0.078184456	0.09228321	0.016036369	0.039958566	0.07511154	0.111172274	0.0733843	0.12607965	0.08464897	0.037380107	0.13615963	0.07366602	0.03077074	0.1625641	0.15771589	0.08802177	0.057684813	0.031216234	0.102502786	0.16860303	0.061711002	0.035715707	0.057880186	0.036972925	0.016438525	0.09311882	0.03763032	0.0955848	0.11520501	0.17625037	0.15439126	0.16553783	0.031366013	0.08907695	0.08005861	0.050284717	0.105772294	0.10044471	0.05919507	0.094896734	0.09320286	0.118150905	0.14876336	0.032449886	0.028989676	0.14265999	0.086807445	0.10636168	0.07462875	0.14196847	0.07325478	0.040642317	0.053704843	0.101780884	0.08479921	0.15412562	0.039664626	0.033167075	0.048016526	0.05187675	0.06989239	0.0843582	0.053974997	0.046646282	0.09316911	0.07612437	0.17512387	0.04250453	0.037893765	0.08835168	0.021498635	0.0561219	0.05770916	0.14533693	0.044676665	0.04727085	0.07839748	0.043117832	0.035479955	0.08093466	0.05103029	0.100821674	0.041578356	0.06106329	0.1649966	0.06350526	0.0587727	0.039228648	0.04637286	0.047534656	0.05473257	0.045581933	0.07234565	0.1232475	0.111315586	0.105941325	0.06314173	0.025768975	0.06194988	0.04423887	0.117540434	0.05811266	0.093750685	0.025880914	0.1385256	0.021198012	0.04449965	0.031589143	0.091244794	0.044769857	0.03561247	0.0520268	0.030839495	0.07709056	0.024955908	0.025153976	0.1198583	0.03917928	0.14317489	0.055660743	0.10706659	0.021620328	0.042031743	0.11431423	0.102155276	0.16992705	0.056876153	0.08145796	0.031296216	0.034425203	0.016160686	0.03851854	0.03582795	0.05283472	0.07980798	0.03912905	0.06377105	0.16790184	0.025363239	0.09756294	0.0422321	0.050395586	0.019793537	0.109113365	0.119286686	0.011632229	0.060988195	0.12164362	0.15919657	0.11097266	0.15449332	0.060378294	0.13485055	0.06272107	0.11372113	0.05695575	0.0720183	0.025299598	0.0640301	0.111530274	0.07578489	0.045882255	0.19330844	0.040369183	0.020783607	0.056140453	0.11006177	0.0822414	0.07539129	0.028585736	0.06622264	0.058192227	0.18551682	0.11887263	0.02155393	0.02859556	0.055352174	0.06840572	0.04339403	0.049818613	0.023447763	0.02524886	0.07376359	0.052099846	0.06544285	0.031550474	0.04420314	0.08754754	0.019087061	0.04072675	0.13320422	0.06533878	0.08333908	0.048313998	0.048766293	0.122769654	0.029253874	0.08365178	0.08829465	0.09102129	0.03160236	0.058959555	0.08804275	0.08089053	0.048283454	0.05515789	0.019568466	0.042121682	0.08277848	0.040688924	0.0358044	0.02652181	0.045857154	0.057074152	0.095569074	0.11343449	0.01459527	0.08171138	0.04629697	0.0436221	0.07219949	0.074802026	0.052690648	0.049182788	0.060016114	0.04388517	0.04786798	0.03654755	0.13154307	0.050434466	0.14829072	0.06975709	0.08275097	0.13945381	0.04694938	0.03162815	0.04844752	0.036293726	0.05870095	0.043619435	0.059885383	0.10685663	0.094461665	0.04666739	0.076122314	0.06301604	0.038854443	0.08311218	0.09631309	0.086672075	0.042959794	0.04567051	0.058518857	0.08944292	0.123400934	0.075563975	0.05863201	0.021102952	0.015697135	0.1245475	0.038358238	0.10204723	0.084946394	0.10173464	0.06423277	0.030408742	0.10946644	0.10135241	0.08678584	0.048391283	0.066106066	0.1028466	0.040491123	0.058310583	0.056129638	0.19275329	0.07324588	0.07452852	0.05811644	0.04280453	0.07661812	0.04620465	0.039999798	0.029013688	0.067082405	0.024549237	0.032215774	0.018481025	0.08669987	0.1264377	0.051331267	0.039273713	0.035312444	0.039360188	0.05155087	0.035054512	0.13532712	0.123757794	0.026140515	0.031987123	0.11307543	0.050158918	0.06923461	0.14486317	0.004337061	0.036522776	0.023035355	0.050068095	0.040918067	0.07190014	0.09609795	0.093321465	0.0548648	0.029336952	0.030869113	0.05148524	0.043834273	0.0517741	0.06394935	0.18521652	0.018915482	0.018673554	0.045359973	0.023427367	0.09438215	0.07866651	0.05846985	0.060149983	0.061611827	0.020498667	0.07508136	0.03336754	0.049659703	0.09863296	0.067540765	0.07603146	0.06608265	0.08693096	0.058807924	0.023090493	0.08607441	0.02385871	0.031188313	0.026648093	0.077391274	0.106938496	0.040922333	0.03390807	0.03944774	0.066553175	0.01963068	0.111950636	0.11210042	0.040939733	0.04452098	0.08877961	0.06342791	0.1127642	0.094778985	0.10848821	0.08305639	0.015155032	0.03849903	0.041990638	0.035083674	0.087735355	0.042562287	0.037158974	0.087403625	0.027211146	0.04756722	0.024107417	0.080909796	0.058650292	0.12180936	0.057461873	0.056628916	0.069440804	0.011925595	0.04969979	0.025438566	0.05688589	0.0842057	0.012726005	0.0581462	0.022246813	0.113204226	0.037060663	0.062364846	0.051059894	0.06225665	0.019883782	0.036366124	0.067858234	0.12157379	0.06324603	0.11958638	0.05017306	0.030605791	0.087051205	0.08748251	0.099864334	0.07801716	0.07092151	0.068702504	0.062227655	0.054850057	0.02890208	0.058213323	0.025948305	0.027112257	0.015842516	0.029072927	0.026763285	0.09861657	0.018763691	0.03819551	0.044464953	0.070922814	0.028184991	0.024728209	0.048355408	0.031492017	0.10113916	0.039705966	0.05800081	0.073984444	0.040709145	0.015680294	0.014432793	0.022486582	0.050041668	0.03580124	0.09249842	0.037562065	0.03185784	0.033948872	0.2419714	0.04055027	0.06070029	0.11080596	0.03044739	0.047292776	0.027890114	0.029823322	0.05255563	0.12406445	0.059680924	0.11143811	0.021999542	0.12461198	0.05691541	0.10766819	0.09454283	0.031167597	0.15614624	0.08108378	0.016435008	0.17720288	0.023576729	0.0045608548	0.047432713	0.08156798	0.077518314	0.04669983	0.10827897	0.004385383	0.09993064	0.09872641	0.05227053	0.12203093	0.027724132	0.15250468	0.018700076	0.057988137	0.053196788	0.17411327	0.10565549	0.057026718	0.116508394	0.039404407	0.1530163	0.050004266	0.04938334	0.14835039	0.070154995	0.05652509	0.2094446	0.06262961	0.017813489	0.03800393	0.16413262	0.005899768	0.014209362	0.008013407	0.06941602	0.030663896	0.086963415	0.058555737	0.12892693	0.15746984	0.14146453	0.08435674	0.024475541	0.09476457	0.011565978	0.01654208	0.12564957	0.051462486	0.04035798	0.12078256	0.1705355	0.082155496	0.115315884	0.05444446	0.09540653	0.14055826	0.06600559	0.11582568	0.07380708	0.042577915	0.14939955	0.022948973	0.076390326	0.012250999	0.0751737	0.049422733	0.08557875	0.09584313	0.040004037	0.07818563	0.05318525	0.026735026	0.023964444	0.010325597	0.016415885	0.027870003	0.017108414	0.03101449	0.07367237	0.078367114	0.06396125	0.009939907	0.055693924	0.075177245	0.08761811	0.034387253	0.050874487	0.062860765	0.029165301	0.024834774	0.012578325	0.034027204	0.03205164	0.02162503	0.011012845	0.062223054	0.03297883	0.08261901	0.07977618	0.04314605	0.024245705	0.068331376	0.009076122	0.021221353	0.043063372	0.016144834	0.052206032	0.09816859	0.038273416	0.12965886	0.04514033	0.06894034	0.044490483	0.051457237	0.07401772	0.10951845	0.05513964	0.05551278	0.18481682	0.06738512	0.06761893	0.07706837	0.099758424	0.051828787	0.059132002	0.070443965	0.026213974	0.06950737	0.11094121	0.09042792	0.09490905	0.12505808	0.17043763	0.0875646	0.047174975	0.055037484	0.15805556	0.052875914	0.045237597	0.11954257	0.10596503	0.07198346	0.06388889	0.03796679	0.103441335	0.04376152	0.05918433	0.061117023	0.14045165	0.04135784	0.07761436	0.058117695	0.10629421	0.08995085	0.13170102	0.05600083	0.058171444	0.09693	0.12014605	0.013485236	0.030163445	0.085820876	0.017321283	0.07255533	0.03836961	0.1065487	0.09983629	0.06831652	0.06352194	0.054217476	0.045845315	0.020213578	0.036431998	0.058233723	0.038901985	0.087362744	0.049196534	0.07376756	0.0914925	0.09344078	0.06543671	0.020978265	0.080404185	0.04242438	0.07008079	0.043445073	0.08203052	0.10036703	0.07712312	0.034552224	0.089645654	0.045129605	0.023047958	0.03986097	0.05473698	0.03869631	0.12459618	0.08019581	0.060646106	0.013184328	0.11060448	0.008378115	0.008089514	0.05988297	0.040260635	0.037924767	0.07239829	0.11561188	0.019204294	0.10046548	0.06682825	0.015622413	0.055373788	0.16042793	0.071890846	0.09170036	0.21785444	0.020038348	0.0633382	0.067563705	0.03390489	0.03929976	0.025865708	0.054041952	0.029534204	0.038589597	0.037698794	0.04578151	0.04651591	0.05858404	0.025780862	0.15007211	0.054462858	0.057026364	0.08607902	0.080585375	0.10441427	0.030472098	0.06678887	0.017433962	0.06939448	0.13289218	0.016496629	0.19086681	0.04084392	0.07869898	0.0358118	0.036129497	0.06242982	0.083698064	0.10399996	0.05087253	0.0873916	0.023429552	0.048861675	0.09804536	0.05229077	0.020841256	0.033246182	0.08104477	0.14471962	0.08292405	0.05034542	0.04175637	0.054108	0.02755179	0.064101785	0.052479994	0.08811726	0.066435754	0.19728127	0.02523516	0.033339195	0.05135592	0.039902285	0.020802867	0.043398812	0.0073002875	0.038183156	0.028331129	0.0858936	0.04075258	0.038217846	0.052773505	0.03864205	0.0726073	0.077209756	0.05042649	0.055323884	0.022404533	0.028790772	0.05749996	0.03913112	0.054811075	0.029234981	0.03168454	0.08746058	0.23034447	0.06114237	0.058414243	0.058000583	0.06922844	0.100335285	0.06999716	0.12223939	0.17118022	0.050735384	0.08516178	0.06608025	0.063254446	0.02541627	0.17034757	0.03384047	0.13421176	0.028042916	0.045477327	0.03784793	0.15285613	0.03847242	0.083899155	0.10746491	0.033886157	0.015188901	0.07075188	0.011405338	0.020928185	0.17201692	0.08585997	0.11194593	0.023744727	0.023894707	0.016066466	0.05462705	0.05074372	0.1171404	0.017720122	0.07327717	0.056880187	0.04642733	0.04873401	0.1268815	0.074954264	0.08319287	0.06993123	0.06182281	0.0628947	0.13834801	0.030756965	0.037125256	0.048930943	0.034560043	0.1777792	0.14494237	0.05965568	0.063168846	0.037286177	0.18087915	0.06020756	0.044376153	0.152466	0.06620537	0.039235603	0.06502595	0.1351226	0.039987445	0.03354802	0.06559992	0.037358418	0.05897327	0.14588177	0.22835961	0.064981855	0.04385683	0.075241365	0.019179808	0.05617454	0.025372831	0.030938989	0.046153814	0.11362525	0.05949326	0.031430762	0.10648577	0.07574154	0.13555165	0.066026226	0.06479645	0.113246456	0.009603003	0.032216847	0.09230633	0.15039115	0.21663645	0.025421448	0.03396928	0.043214228	0.052278087	0.055591904	0.09903215	0.03491047	0.05527581	0.03383317	0.014737202	0.03221528	0.039790247	0.068764	0.030626487	0.09219628	0.025848616	0.13213897	0.016711473	0.0117039345	0.15514624	0.039338276	0.08858832	0.071781926	0.06299482	0.08922956	0.007453338	0.09254402	0.09532289	0.026455842	0.13040626	0.03334785	0.008429012	0.05735439	0.024964945	0.027582057	0.0145566445	0.070828356	0.033267815	0.09293752	0.07579003	0.02626432	0.012521183	0.07140539	0.044711575	0.029492337	0.03949085	0.18624562	0.063799664	0.09456685	0.048518658	0.11964007	0.03682821	0.03565152	0.0460749	0.03782119	0.060145292	0.06702222	0.05127598	0.022599883	0.037635393	0.016700588	0.062283184	0.0534522	0.07662594	0.025540281	0.031209378	0.02768685	0.051688105	0.024870595	0.038663868	0.109992206	0.026220178	0.065631956	0.028134877	0.044726986	0.029394198	0.02755858	0.015605066	0.16311309	0.019017283	0.057841033	0.05520536	0.07743657	0.044374175	0.06359792	0.082091585	0.03858362	0.035904452	0.020051353	0.05215069	0.05058503	0.027824726	0.060348727	0.040846765	0.06006331	0.023282625	0.100958586	14655	Nigericin	0.0009999999999999	HUVEC-2_6_K24_2	HUVEC-2_6_K24	HUVEC	HUVEC-2	6	K24	2	HUVEC-2/Plate6/K24_s2	3	1	high_conc
0.13919151	0.6238086	0.2708145	0.79684734	0.80273163	0.31098557	0.27397686	0.73875856	0.2798193	0.8206576	0.6381625	0.07771054	0.1696608	0.019816503	0.73014694	0.8715666	0.022631433	0.027527869	0.15790921	0.50093764	0.7831688	0.7563904	0.6455886	0.83974427	0.6581812	0.78640246	0.65553564	0.11354797	0.31435564	0.6934248	0.6639935	0.05050481	0.62638193	0.052502424	0.6761807	0.77580404	0.102006175	0.69204706	0.23412615	0.05593875	0.5264045	0.68764335	0.6390477	0.028885268	0.36518264	0.7799864	0.7488326	0.049237944	0.59468514	0.7841151	0.49135122	0.35000408	0.097343154	0.07000032	0.23251948	0.65022504	0.74038863	0.6866502	0.9720676	0.75422966	0.69853836	0.03480511	0.7270932	0.06022937	0.04983882	0.6338691	0.031277634	0.643744	0.062999845	0.6180706	0.8785325	0.23514116	0.04022479	0.042319022	0.062689535	0.7116899	0.72287357	0.039691452	0.9095739	0.84941334	0.8370518	0.08973722	0.3115391	0.6777973	0.1120173	0.73493636	0.1057951	0.0028293352	0.70555234	0.7054235	0.7633412	0.03656782	0.036465406	0.15483886	0.6245223	0.18874866	0.7460615	0.051901445	0.7464547	0.01174215	0.9204163	0.14331079	0.7061338	0.03209265	0.71202147	0.17463732	0.6651882	0.7227861	0.9265109	0.6625089	0.25200948	0.12182906	0.72627175	0.036953796	0.557769	0.7480907	0.7770985	0.014187314	0.8530781	0.81930214	0.06044037	0.8315243	0.099568196	0.20634285	0.71448	0.6673598	0.053395625	0.7669246	0.0522878	0.71335906	0.06496483	0.08375983	0.23601706	0.6257789	0.026760899	0.19913283	0.71516013	0.009782101	0.805522	0.82501405	0.079218134	0.750876	0.70953554	0.45572633	0.29183787	0.15989321	0.65043557	0.5386701	0.15983556	0.73127955	0.02230056	0.13169724	0.81793284	0.6947373	0.25246188	0.29224178	0.06763688	0.031391006	0.038920134	0.10211316	0.7558701	0.7651603	0.027193163	0.70126104	0.19903748	0.74776375	0.19385836	0.089416474	0.091894366	0.75291824	0.025735818	0.0658524	0.6117824	0.8732043	0.08313297	0.074372336	0.68217814	0.747699	0.6328008	1.0018289	0.5695522	0.14032602	0.63607943	0.07236883	0.38005245	0.82605433	0.71807015	0.70678073	0.6954155	0.1263211	0.8581806	0.39052323	0.6760061	0.31887388	0.7043467	0.6793684	0.07210694	0.6856545	0.113409325	0.67498976	0.37164056	0.7457258	0.82773715	0.5996471	0.83017665	0.17941305	0.21865693	0.812848	1.0467355	0.055671267	0.18724167	0.7531456	0.6886833	0.09347746	0.10136723	0.028654601	0.07479212	0.65100235	0.1372487	0.50130314	0.690115	0.078153625	0.036723413	0.76554	0.12224057	0.637044	0.8059315	0.043088682	0.043711387	0.019923829	0.4552592	0.8482623	0.08429617	0.70529693	0.090888806	0.73895216	0.32145715	0.94970244	0.9116849	0.6775454	0.0352489	0.7274561	0.7585708	0.20200357	0.6882228	0.23924902	1.0750397	0.035878953	0.26879647	0.1561254	0.63036543	0.05680532	0.863745	0.26703584	0.23539627	0.37583745	0.22982895	0.9117364	0.37329412	0.7111188	0.64843506	0.8394502	0.1771387	0.7483093	0.67112887	0.67603385	0.088996865	0.083550595	0.043500636	0.51034397	0.8469728	0.65397424	0.034991838	0.08838209	0.7429931	0.072522715	0.030952193	0.04294937	0.12537059	0.7703431	0.068723366	0.5700199	0.7873669	0.93939555	0.76787853	0.10310595	0.78400886	0.026145801	0.30457044	0.26740018	0.7623649	0.693247	0.06445022	0.6732962	0.04723181	0.26607794	0.8660266	0.13732323	0.69202185	0.060263775	0.16426314	0.35666645	0.7484158	0.75568855	0.25074637	0.38378826	0.74457425	0.07050569	0.0770687	0.17778341	0.12476342	0.84819543	0.3159719	0.10094163	0.64229256	0.08926441	0.5766612	0.19921732	0.82167304	0.29097086	0.6306612	0.34274787	0.13065222	0.08038874	0.64486533	0.9247014	0.8328168	0.035212535	0.3280564	0.8224494	0.122688115	0.036400985	0.76922953	0.7787625	0.029594606	0.7299276	1.0800583	0.24317814	0.66200143	0.73160493	0.7033882	0.6321361	0.70392656	0.6817499	0.7440207	0.79992247	0.20603721	0.8218179	0.67577857	0.20708697	0.40379244	0.74111444	0.6816457	0.869031	0.045447864	0.13619848	0.64878196	0.11020747	0.7020901	0.0586264	0.07673316	0.025677595	0.03350024	0.64371157	0.123110786	0.72759897	0.71527237	0.028172072	0.9564385	0.026150385	0.94060403	0.17803194	0.6951818	0.7241646	0.6057196	0.09345907	0.304837	0.76859444	0.08522457	0.18895826	0.035467453	0.1520471	0.35171342	0.7219592	0.7814521	0.13344753	0.7426055	0.08474651	0.84516305	0.75951487	0.1850652	0.06741296	0.0647372	0.034346353	0.2788853	0.6984681	0.31735158	0.92630154	0.562427	0.904706	0.54170966	0.054441683	0.69432545	0.14278448	1.0130333	0.2819305	0.9191158	0.04978266	0.060934123	0.74234974	0.6190652	0.11651811	0.010960029	0.2828814	0.076174825	0.12902696	0.08429773	0.045867532	0.6829832	0.044340767	0.8272323	0.78051424	0.709137	0.62013805	0.03786769	0.6683097	0.24346995	0.6083317	0.6699114	0.07821852	0.54611385	0.07895298	0.656179	0.7949319	0.11787948	0.7996431	0.69699097	0.6425812	0.6745083	0.031772405	0.077657536	0.6720998	0.11180501	0.5894625	0.73502034	0.74768746	0.17207895	0.43685523	0.17450768	0.7155824	0.65156734	0.02484668	0.04505837	0.2591475	0.74501026	0.7769259	0.071505584	0.09234872	0.69793683	0.10496701	0.73300457	0.7038621	0.72349	0.5899497	1.0290682	0.20458812	0.4588234	0.84866095	0.036011815	0.04893781	0.0074356245	0.6868748	0.03827861	0.7641374	0.77820015	0.052287854	0.6188126	0.77017397	0.16176774	0.8403178	0.5909785	0.60912466	0.5541904	0.59766644	0.11878456	0.7230129	0.6543889	0.6219229	0.77396184	0.7768854	0.64666116	0.77182627	0.06747808	0.6355549	0.2029964	0.062607326	0.20321007	0.57849866	0.05462723	0.82026196	0.44305566	0.09687643	0.05499152	0.78718233	0.7982682	0.7331294	0.022732997	0.25459194	0.03005331	0.8214169	0.6887697	0.14670062	0.73882544	0.12898228	0.7201549	0.68175215	0.10013623	0.8575507	0.046515185	0.25300872	0.7655944	0.14879268	0.24193284	0.740747	0.22378287	0.10312202	0.23326793	0.7865398	0.75375235	0.7885254	0.2762616	0.66527826	0.031782888	0.20321205	0.77090865	0.57494897	0.09736075	0.15193382	0.65837556	0.022928976	0.7183456	0.6803811	0.720252	0.09866768	0.20788026	0.03779635	0.21101485	0.7064507	0.03716331	0.17756	0.24156974	0.65431213	0.50313723	0.056154042	0.22415143	0.051241405	0.078535736	0.77884716	0.79437244	0.72045135	0.8072917	0.31064594	0.77570057	0.045607276	0.09954175	0.21943267	0.2748926	0.03436606	0.31767654	0.7985405	0.7269934	0.2521201	0.014187038	0.024355981	0.70758456	0.030359771	0.723732	0.74471426	0.7998992	0.04967997	0.018780328	0.55942094	0.784613	0.70971376	0.19027686	0.08960122	0.71791536	0.25972593	0.725751	0.14825958	0.034638174	0.0818053	0.6341598	0.10124901	0.057702094	0.6878275	0.22637305	0.34064314	0.90490574	0.15481806	0.77584654	0.03753368	0.10879402	0.8057921	0.748519	0.7537388	0.8436003	0.6741395	0.7119187	0.6093656	0.49735296	0.7375785	0.014665884	0.78084934	0.5649248	0.56178343	0.23050955	0.90178645	0.6986005	0.6804115	0.27487084	0.6287833	0.28220186	0.048671436	0.6586177	0.0718804	0.09006365	0.6902524	0.056290448	0.63587904	0.88445956	1.0327665	0.42640632	0.056351006	0.6973269	0.26879695	0.35566226	0.77047396	0.69392216	0.7003059	0.05855587	0.64245576	0.6827887	0.02080842	0.039187513	0.76905644	0.03246704	0.042727303	0.039067734	0.262978	0.7390376	0.7501964	0.62093145	0.1405925	0.46499866	0.9548408	0.058752764	0.65444404	0.2890405	0.98391825	0.69848263	0.06670308	0.105158746	0.056670524	0.06165	0.03065332	0.6702335	0.6784694	0.5724291	0.6511321	0.07567097	0.2285971	0.7044607	0.1376977	0.49822375	0.23239492	0.79161435	0.8161458	0.03873393	0.03258065	0.7432627	0.74483645	0.659703	0.04745134	0.7399288	1.1433654	0.71988887	0.041924343	0.023189504	0.094756864	0.78299433	0.8535786	0.1385022	0.7769839	0.28307837	0.7523147	0.68049777	0.04569528	0.0682217	0.38186103	0.034116685	0.95252144	0.7412796	0.18938339	0.019497503	0.5271916	0.678687	0.6879036	0.014399597	0.67878646	0.08818942	0.3412149	0.16137758	0.079496264	0.04927148	0.59559196	0.1075528	0.05647219	0.62576467	0.05347465	0.05672404	0.56534505	0.07721129	0.55937856	0.041769788	0.1620221	0.05616196	0.07899482	0.702782	0.17985791	0.050242394	0.8141687	0.05299429	0.116126254	0.024748076	0.036779918	0.8616464	0.19680631	0.85940456	0.31905758	0.7173046	0.8321057	0.06552227	0.12890732	0.7425131	0.78275025	0.078935735	0.6713881	0.8442981	0.66076326	0.08914684	0.6995782	0.7806975	0.07170857	0.7691894	0.7814929	0.59336305	0.74767214	0.09558886	0.5723867	0.7966162	0.5538744	0.058591805	0.104259	0.7346314	0.6891913	0.72511995	0.119629964	0.15806484	0.03207305	0.040964864	0.047637388	0.6497802	0.034677874	0.6747294	1.0296054	0.7585368	0.04886599	0.10095279	0.9018278	0.44860315	0.70061874	0.8117812	0.25802347	0.03307514	0.049020983	0.27048862	0.6605151	0.81362116	0.6427417	0.04225522	0.19744787	0.30842885	0.7529483	0.68707097	0.3037546	0.18472251	0.40268108	0.57961774	0.77168167	0.03350915	0.04189242	0.021688778	0.020894771	0.27033174	0.72784394	1.0638573	0.0880194	0.14418784	0.039146647	0.051663056	0.33778805	0.62496454	0.2813607	0.731455	0.75228643	0.7768705	0.78131884	0.7920126	0.02778842	0.73377824	0.7415643	0.189007	0.03003105	0.8764477	0.08944764	0.6976287	0.022959234	0.06983583	0.15469013	0.673539	0.67237985	0.2524253	0.7405138	0.178664	0.492811	0.07862903	0.7308088	0.6573219	0.048499532	0.04200566	0.99279433	0.7002506	0.65271014	0.29857975	0.78029066	0.050305948	0.79727674	0.6467448	0.6984501	0.7554816	0.79757214	0.093798056	0.6155078	0.87968284	0.08063777	0.69794524	0.16057765	0.025198396	0.19872716	0.5956231	0.035735045	0.041731186	0.6996989	0.935022	0.4230519	0.72724533	0.103064634	0.88267356	0.12294482	0.355755	0.046143997	0.2835009	0.042382732	0.022952283	0.85539	0.079425484	0.09296074	0.057224095	0.020463403	0.67845124	0.6607514	0.70723504	0.028422032	0.25810128	0.6612842	0.77047163	0.044793695	0.5896373	0.7840492	0.66061985	0.22007601	0.7411327	0.70367646	0.6824974	0.04524245	0.75329435	0.07440504	0.061135367	0.5808161	0.863479	0.30052358	0.051847752	1.0353324	0.53583646	0.7750384	0.7418566	0.13074416	0.017704261	0.6717051	0.055157773	0.07807082	0.574649	0.09871408	0.71760905	0.73375005	0.8195721	0.744059	0.21011579	0.18619445	0.70639455	0.65236056	0.6435956	0.7320186	1.0254288	0.105546296	0.13508773	0.05523164	0.78830785	0.7539618	0.2929415	0.066326424	0.039631628	0.03588368	0.15671673	0.12910649	0.08673695	0.0557172	0.060885843	0.16251898	0.8249752	0.61489457	0.8219259	0.29521036	0.05932618	0.8371868	0.19055226	0.81852067	0.035437573	0.7187491	0.20381397	0.8611333	0.8171551	0.7907873	0.88485473	0.7411463	0.15742254	0.029307652	0.17233768	0.6548363	0.2603893	0.6072624	0.6632667	0.9869914	0.63609725	0.2534452	0.04599892	0.68940544	0.7071654	0.7115945	0.073600374	0.6925863	0.21730511	0.044801317	0.07545784	0.10880212	0.7860567	0.7363463	0.058442384	0.18001302	0.35495535	0.75817585	0.5891221	0.2595986	0.52466846	0.33977002	0.67113113	0.62536144	0.18016763	0.8284141	0.6058473	0.65279686	0.055924162	0.04646396	0.14695314	0.18881041	0.2221854	0.7366294	0.19058454	0.789424	0.024334855	0.5996425	0.1852731	0.9179076	0.72588694	0.70423716	0.7696576	0.17072558	0.051588893	0.70206463	0.7894664	0.082769156	0.13090785	0.27945086	0.10393333	0.043297686	0.62862974	0.0141215725	0.6720735	0.20217896	0.7077152	0.70853627	0.034425743	0.7002082	0.7360171	0.14406301	0.22660673	0.120206825	0.61196434	0.10735335	0.80927324	0.10389722	0.24408543	0.7223948	0.68169075	0.9182622	0.10734548	0.79564136	0.06588708	0.075452924	0.60217524	0.09182732	0.655211	0.026952669	0.72974735	0.1775002	0.065322034	0.049212966	0.77465785	0.77332556	0.033057265	0.8563934	0.65629584	0.57718337	0.036578685	0.7118389	0.19698548	0.13170794	0.13313249	0.06515555	0.38502952	0.095689975	0.34034503	0.056713663	0.10044642	0.045230865	0.04794287	0.066242285	0.1807573	0.14501864	0.10632904	0.15002248	0.25201347	0.13352628	0.103700586	0.25913662	0.063152224	0.05403924	0.28763682	0.20376182	0.096084796	0.06914547	0.08735808	0.07861747	0.034279574	0.083133906	0.13415155	0.29785055	0.19852805	0.13205922	0.07681534	0.086295955	0.20617269	0.20649362	0.088758975	0.24317002	0.21822059	0.17875698	0.48974937	0.12184717	0.12594435	0.20668	0.34967938	0.084249124	0.14751361	0.10445756	0.4632076	0.08925277	0.19345081	0.17379996	0.08372343	0.083361864	0.1836634	0.17538822	0.076173335	0.14453356	0.13546288	0.1816651	0.24003401	0.11051038	0.10262107	0.31085587	0.19648376	0.36976063	0.07669152	0.17309411	0.43430442	0.3068524	0.23238301	0.2781966	0.10687796	0.11240681	0.05440999	0.1301817	0.8788211	0.15062016	0.120792665	0.108736545	0.069042176	0.4038014	0.16489366	0.29508173	0.12010247	0.14022726	0.050244197	0.11188729	0.1766772	0.04369771	0.3750316	0.14812024	0.09038319	0.2126533	0.3167873	0.5498826	0.14840429	0.37597814	0.29710948	0.1156499	0.20719445	0.14016597	0.1622313	0.16490309	0.13149239	0.3537368	0.04633623	0.07508695	0.16329947	0.22679669	0.20417096	0.110379495	0.21533948	0.18764752	0.42348853	0.1336672	0.25700086	0.17995888	0.19891325	0.16802505	0.09421949	0.10485095	0.16969809	0.20778881	0.21655521	0.18808612	0.12896222	0.1844776	0.1658461	0.112743035	0.2694378	0.10530552	0.24322703	0.11380369	0.2489335	0.12052879	0.067323156	0.14905533	0.10280756	0.2711378	0.14787765	0.3460739	0.14456199	0.27801725	0.071193665	0.056829944	0.17325875	0.23514281	0.074963644	0.10270594	0.09860575	0.24175873	0.15549113	0.21113928	0.16326758	0.11732099	0.37822148	0.03997274	0.13726908	0.22182919	0.11414769	0.14303118	0.09826685	0.14923052	0.14110735	0.22236164	0.08497889	0.26784068	0.32722706	0.29212803	0.3895628	0.15263608	0.68640673	0.20177096	0.20190114	0.25337458	0.26733434	0.04547737	0.2532786	0.28483197	0.36808193	0.2042025	0.1146104	0.29150063	0.2646513	0.22826321	0.19443332	0.14523733	0.1737015	0.22964653	0.027738184	0.063606925	0.19431287	0.33050662	0.20919833	0.1913287	0.14787947	0.16834128	0.18634601	0.18816653	0.28441077	0.24739505	0.3905263	0.07866512	0.21375343	0.08040212	0.19727832	0.17876506	0.19857803	0.07640648	0.07106751	0.2823757	0.1984118	0.43457854	0.108155586	0.13532808	0.15860915	0.15006132	0.17695534	0.07786543	0.34182185	0.248482	0.36547777	0.32001853	0.1414186	0.105274335	0.11995133	0.04639297	0.20581615	0.23655395	0.39608777	0.061257094	0.334574	0.124154136	0.20379587	0.18293124	0.1625975	0.11827608	0.03913506	0.08703198	0.10137248	0.10044134	0.08138406	0.22023633	0.06286064	0.13321061	0.048900247	0.21862963	0.15353367	0.14569509	0.085515365	0.30124956	0.14932494	0.07364078	0.060895212	0.09565506	0.2215954	0.2775566	0.067881525	0.14368734	0.03081216	0.106023625	0.24975234	0.086414315	0.15463026	0.10930418	0.08260818	0.11338227	0.35762006	0.092535056	0.229459	0.06157081	0.08071137	0.16690406	0.12159249	0.17944244	0.15631141	0.10712553	0.06599416	0.071498096	0.19298354	0.33220625	0.12861882	0.027619097	0.04835429	0.17384955	0.26908606	0.25261086	0.1911925	0.18503092	0.41493833	0.17934144	0.25562465	0.11110665	0.14753312	0.17938626	0.1939919	0.044443317	0.26133218	0.15230516	0.20521979	0.1073384	0.1723159	0.19376642	0.046632856	0.2260026	0.1267791	0.19987947	0.15319747	0.15643924	0.13472566	0.07986744	0.27148464	0.17987138	0.2614398	0.3058641	0.20154592	0.41362646	0.20300107	0.0865528	0.04740795	0.21303102	0.63389695	0.24884126	0.36074543	0.101768315	0.22262183	0.16981664	0.13671744	0.07947069	0.2761215	0.14818856	0.25121224	0.08923943	0.21705347	0.044915494	0.41802847	0.23588754	0.06117926	0.19552067	0.36036456	0.32743958	0.060981564	0.18193519	0.2523353	0.19983469	0.22643247	0.27121225	0.2563209	0.25021416	0.14833388	0.17954886	0.041739963	0.3301797	0.19162041	0.27104437	0.19810238	0.06379048	0.100249745	0.050440807	0.09548311	0.20547551	0.19712189	0.08171001	0.35339072	0.116272904	0.16454676	0.10288407	0.36714792	0.11028356	0.27963692	0.20082587	0.1841614	0.65134096	0.2929846	0.38315263	0.055630032	0.097596034	0.07840893	0.22541939	0.07319777	0.19169244	0.11069101	0.0434981	0.13200364	0.071859494	0.17452034	0.42260787	0.10356236	0.12264149	0.10340889	0.15240975	0.13487098	0.07675542	0.21980597	0.18108281	0.21763922	0.095955536	0.19075835	0.042009994	0.18725592	0.09708458	0.07097763	0.20597029	0.29034704	0.14385009	0.0811941	0.38232625	0.21665691	0.08561389	0.22175828	0.26601478	0.101526126	0.4413231	0.06840503	0.23914485	0.13948485	0.48581797	0.061960537	0.13948464	0.08295771	0.17794167	0.22844572	0.17106043	0.06590167	0.21383092	0.13130668	0.1475655	0.20248841	0.04611037	0.13416593	0.12927768	0.31921482	0.5165137	0.19856599	0.15185569	0.1467754	0.24917154	0.4344316	0.11364773	0.12661994	0.31296006	0.17725056	0.13716032	0.25850528	0.31814456	0.19379625	0.08180474	0.079999946	0.063666604	0.29922622	0.11946122	0.18698758	0.15181352	0.37789422	0.08020441	0.030470397	0.21562782	0.07001699	0.108576804	0.13405949	0.07147449	0.078580685	0.060816497	0.2849785	0.14679757	0.24099088	0.06662969	0.20736524	0.13704276	0.101887144	0.29607612	0.11681579	0.14289752	0.40986305	0.41938806	0.0976139	0.07985392	0.12787831	0.09804317	0.15776117	0.066474505	0.24683419	0.10320285	0.3638031	0.27184343	0.23117074	0.49853563	0.26808155	0.22559918	0.2560181	0.15264514	0.122633554	0.261249	0.14670312	0.07775029	0.3877926	0.19715044	0.2159219	0.098673165	0.08362358	0.05662205	0.08158368	0.36096963	0.18894668	0.061254416	0.21172549	0.105707616	0.12389424	0.14889961	0.14193282	0.19479284	0.12724815	0.21945345	0.22504532	0.1260923	0.21003453	0.22938682	0.29653472	0.2227287	0.04985089	0.15603517	0.20743118	0.16980168	0.3114131	0.099152	0.28603083	0.17735091	0.17949867	0.23682173	0.110413425	0.14906664	0.16610155	0.08378304	0.24022649	0.19556448	0.38075572	0.26409268	0.26115108	0.37356672	0.14924516	0.26455274	0.12408659	0.034361288	0.19172882	0.17871839	0.13086155	0.15248223	0.09126054	0.078168616	0.089872405	0.18575108	0.033388533	0.15813914	0.17281172	0.082529746	0.066554554	0.22391334	0.17623965	0.15006933	0.12460187	0.20870936	0.14693293	0.07549467	0.13792579	0.10168657	0.10210923	0.11358233	0.18657112	0.12496254	0.18898109	0.2228037	0.05663434	0.2549314	0.26932314	0.2131979	0.08712076	0.17995885	0.1775218	0.22866441	0.19634533	0.26404208	0.16639641	0.20740193	0.08422895	0.19500987	0.335824	0.13769697	0.1425271	0.08837441	0.17323372	0.062375788	0.13056883	0.17500064	0.061529674	0.17725652	0.16555002	0.12737252	0.26062766	0.1177981	0.13156758	0.12968224	0.24410744	0.056711495	0.06396598	0.15599905	0.059806194	0.17650244	0.1271993	0.14880575	0.15304345	0.17075405	0.08489226	0.16385031	0.11521693	0.11814056	0.14829695	0.06712762	0.12063573	0.1132781	0.10340306	0.2719127	0.21470043	0.11248111	0.18306313	0.19680497	0.06919056	0.060622297	0.23623833	0.121982045	0.10205257	0.15353087	0.23029107	0.25487506	0.038108304	0.11285226	0.07965462	0.06609508	0.22145143	0.5511354	0.10440161	0.17111814	0.29071397	0.060248904	0.25954646	0.32222354	0.052150577	0.068470836	0.13711007	0.14008702	0.11902785	0.030321581	0.1633662	0.17172277	0.1272005	0.057801526	0.16341424	0.054597553	0.15296215	0.24935383	0.16146533	0.17383766	0.070817776	0.140995	0.07611478	0.35194296	0.09530351	0.06468482	0.15888885	0.06444787	0.150404	0.07312061	0.20252371	0.13634986	0.24084494	0.339333	0.3069768	0.11669727	0.11154039	0.078593716	0.20778698	0.17942205	0.19427761	0.44154277	0.13501686	0.16623105	0.072272494	0.29084045	0.17634718	0.15116006	0.40414083	0.35773897	0.23794547	0.23326331	0.04442107	0.21964991	0.17821485	0.2434546	0.32636738	0.149732	0.15903923	0.089290395	0.115773894	0.14320633	0.16835743	0.2504721	0.028004553	0.13517293	0.053926416	0.1280264	0.12678118	0.07478511	0.4221876	0.14050831	0.36771548	0.26190308	0.09270002	0.27419892	0.18183891	0.097056	0.2161398	0.107075915	0.09228184	0.15994008	0.16558829	0.19032449	0.16814405	0.16266121	0.13905695	0.27447897	0.2416758	0.15561864	0.057701327	0.39624047	0.09261547	0.2233849	0.20755473	0.3628971	0.10421506	0.2120555	0.10063428	0.34598345	0.1818187	0.09190281	0.09770985	0.21127321	0.16443285	0.20410752	0.19445875	0.10161747	0.25635058	0.0858866	0.07492767	0.22149833	0.32410905	0.18058011	0.10251856	0.2851109	0.16739339	0.09148678	0.120209634	0.12865657	0.034716792	0.1011163	0.10265549	0.052297316	0.19163159	0.122865856	0.15988553	0.11460064	0.107133314	0.09759016	0.13724795	0.07917758	0.0982625	0.32961518	0.29064238	0.17854543	0.28614724	0.17671315	0.14290725	0.11217731	0.17270626	0.09615731	0.073703066	0.10311653	0.16620763	0.07811753	0.24243611	0.13081606	0.09541386	0.26613986	0.36938837	0.068016306	0.06551919	0.11239587	0.24261943	0.062376373	0.2401781	0.096302904	0.071753256	0.06538048	0.10521421	0.2503481	0.2729624	0.04113085	0.10250831	0.29985264	0.066149876	0.12330797	0.10091156	0.19403188	0.06915553	0.06507139	0.07958842	0.096496575	0.12174307	0.36727598	0.20776711	0.053588226	0.18203439	0.096146755	0.24742606	0.38744605	0.26177615	0.26167822	0.23726843	0.081792325	0.17101437	0.07934886	0.058452573	0.15540704	0.09958027	0.15859517	0.1748123	0.10814977	0.2528096	0.15369865	0.1433836	0.08029361	0.22341552	0.27602574	0.0700717	0.22456223	0.16526552	0.071421616	0.0948389	0.1277841	0.0839992	0.056995444	0.09169938	0.08124468	0.2062609	0.23886934	0.28591287	0.19050878	0.1117585	0.1637522	0.22880262	0.3174526	0.10776737	0.16347724	0.19591925	0.16153288	0.09387421	0.23804273	0.080118336	0.27174664	0.20563442	0.060293727	0.03507855	0.61651695	0.14992833	0.4688906	0.16386718	0.12237823	0.10533464	0.463198	0.30358642	0.1615605	0.07021958	0.1773471	0.2331312	0.14029568	0.21861836	0.1636413	0.13142742	0.18281989	0.10231363	0.18514428	0.26156765	0.24044417	0.1372919	0.16579941	0.19710793	0.10770352	0.056957904	0.18885204	0.1159412	0.27067518	0.18602422	0.09582914	0.26991996	0.09618875	0.24277438	0.24147418	0.1624364	0.05589104	0.10680808	0.07854942	0.15148441	0.102125615	0.061851162	0.051340044	0.20265669	0.17426047	0.06827892	0.24842295	0.15408383	0.03731923	0.22340068	0.1131645	0.09892865	0.16555846	0.0969476	0.20154317	0.04831369	0.10547151	0.11625328	0.081556074	0.24979892	0.096185066	0.22279322	0.09915276	0.0647254	0.09768269	0.16108923	0.056775402	0.09369715	0.17293637	0.23741215	0.13441189	0.12932271	0.15757483	0.27878407	0.22012922	0.15443242	0.14006272	0.23121876	0.15103151	0.059766565	0.16023585	0.1853967	0.16490476	0.1540108	0.113974154	0.19349596	0.32614937	0.0902806	0.13732803	0.24500073	0.15562017	0.104877144	0.19725168	0.08869286	0.082096085	0.13674453	0.15200251	0.10986439	0.06244023	0.09024808	0.414953	0.0808184	0.48441952	0.123251885	0.08259626	0.09885812	0.12624422	0.11859431	0.12091053	0.02740331	0.108299926	0.04864792	0.13834025	0.40344608	0.24466528	0.21394652	0.19398597	0.34705108	0.16826493	0.2936039	0.06988156	0.08997261	0.14014122	0.14089172	0.22756746	0.08381414	0.39491692	0.1901919	0.13579422	0.19503736	0.27509263	0.072979726	0.23301083	0.1364645	0.1071732	0.09510661	0.14331971	0.13219756	0.104569875	0.197318	0.055628397	0.28429392	0.16651613	0.114273205	0.30947912	0.18019809	0.021975033	0.15636185	0.24534994	0.1623548	0.2046746	0.07084032	0.049829498	0.11219468	0.19201757	0.26499373	0.21649072	0.13642533	0.100116365	0.36577213	0.12521091	0.16225907	0.066856235	0.16744596	0.07330984	0.34308106	0.1446319	0.12410676	0.20928901	0.14116156	0.19832021	0.07309234	0.15380003	0.3682134	0.14154291	0.0940869	0.3103395	0.12449113	0.49344513	0.15053865	0.15197134	0.43621033	0.22347552	0.07279241	0.13931888	0.0984795	0.064847134	0.10217558	0.14682284	0.067266196	0.17266795	0.16851625	0.087470524	0.25228232	0.13632873	0.19885439	0.06907636	0.1363168	0.15492526	0.20716715	0.18638417	0.051511455	0.1409978	0.09455092	0.13167445	0.11532138	0.16482079	0.34419268	0.06063711	0.25553808	0.08149232	0.34658587	0.19325747	0.22624277	0.1565842	0.18085495	0.1459099	0.13612744	0.1255482	0.09028785	0.100474894	0.12343648	0.21062939	0.07359047	0.13938266	0.106609836	0.22274682	0.1356999	0.44375387	0.031373527	0.101078294	0.130177	0.24018735	0.055685915	0.07710955	0.1742473	0.14554659	0.09648885	0.052762628	0.10676427	0.26604712	0.19179982	0.1655124	0.16353735	0.14302078	0.081112295	0.1257575	0.18740192	0.14534463	0.10478209	0.3426465	0.0789015	0.15903947	0.24031079	0.10843496	0.20935835	0.07065116	0.14941847	0.07255092	0.21081138	0.41562554	0.14595115	0.08930398	0.091863945	0.10077093	0.23201284	0.07718995	0.09767333	0.08254056	0.053978305	0.21300657	0.064953566	0.2173185	0.12211136	0.09959246	0.1661517	0.10216525	0.06829561	0.07816619	16263	TCdiffA	9.999999999999998e-05	HUVEC-1_10_U32_2	HUVEC-1_10_U32	HUVEC	HUVEC-1	10	U32	2	HUVEC-1/Plate10/U32_s2	1	0	low_conc
0.13735136	0.13948107	0.21904033	0.30901554	0.32357597	0.3346055	0.2933802	0.1556706	0.28926262	0.1709474	0.18700552	0.030004025	0.12640248	0.04548996	0.13171872	0.13198026	0.05888514	0.013160754	0.23418765	0.08011107	0.1727896	0.19032001	0.13644667	0.468034	0.11136978	0.5187672	0.28632316	0.061527915	0.3141517	0.15583465	0.10657923	0.10446507	0.1287561	0.0833365	0.14242664	0.12643954	0.084665574	0.116110116	0.08163905	0.031322375	0.11067874	0.20440233	0.13222246	0.10205751	0.24966231	0.17954916	0.12818724	0.0881611	0.43309632	0.11957055	0.1025216	0.118418545	0.078048006	0.08621594	0.3459398	0.21751705	0.13234115	0.16642462	0.51194894	0.15447603	0.19792747	0.09216457	0.13227972	0.0470864	0.093654	0.10702988	0.06915111	0.09904806	0.06168189	0.09935883	0.3427666	0.11887373	0.15949155	0.09271796	0.13235754	0.12556411	0.15104824	0.05401042	0.2045412	0.30843538	0.1841864	0.09982096	0.22138491	0.14248554	0.13834643	0.14757009	0.12512219	0.015781855	0.1322254	0.12784478	0.17677806	0.08409026	0.09313724	0.07851938	0.14730196	0.0719111	0.14380527	0.08137895	0.16928837	0.018824736	0.24800971	0.2397013	0.18406385	0.07747592	0.12341629	0.03362079	0.1350055	0.1105035	0.1882326	0.119695194	0.13927685	0.083756395	0.14402857	0.043974362	0.15847254	0.12621678	0.15967464	0.03128477	0.46239284	0.14022149	0.061269652	0.12765242	0.07628138	0.19840643	0.17579928	0.17182085	0.06794911	0.19240414	0.06403881	0.13376525	0.05824401	0.103182316	0.07174523	0.10690209	0.018943962	0.053971097	0.13739863	0.038242135	0.1398839	0.23935771	0.10408143	0.12081022	0.15105742	0.35481292	0.22335249	0.14402373	0.15413415	0.13406226	0.20378809	0.14172164	0.051740907	0.1062263	0.30706602	0.26421797	0.423818	0.41107413	0.14161776	0.09280476	0.058966085	0.09327671	0.14207792	0.2078259	0.045547675	0.13905606	0.092471406	0.12487204	0.16221379	0.043338753	0.14612216	0.12852277	0.03581088	0.069738396	0.10571369	0.23310511	0.19400844	0.09607026	0.099066116	0.23815195	0.11560798	0.31043917	0.08227655	0.13881786	0.16786799	0.08539471	0.28054917	0.4347216	0.13437322	0.15582521	0.11724338	0.072213426	0.23280531	0.30930448	0.1503615	0.065840945	0.17350295	0.1266171	0.11235279	0.16104908	0.15875143	0.3371504	0.29129827	0.13578321	0.25229293	0.13703106	0.171769	0.06000871	0.15927574	0.15016174	0.3767103	0.10993165	0.30310267	0.11110754	0.13946462	0.039596424	0.03516284	0.05633861	0.021531507	0.2398762	0.1689158	0.17040363	0.2282062	0.13378984	0.07520035	0.37789255	0.0840213	0.13342983	0.21850432	0.08861649	0.09999481	0.049135827	0.0875277	0.4670565	0.06076511	0.11815147	0.15402362	0.14512765	0.26804385	0.39542264	0.4358741	0.122660376	0.057273928	0.1281457	0.18922311	0.057636358	0.1704637	0.41828856	0.3317858	0.031694785	0.39139652	0.060592096	0.16002545	0.01816003	0.15083331	0.11027463	0.24506336	0.070666805	0.17887425	0.395337	0.27599669	0.14466736	0.15583701	0.19433543	0.12069748	0.11867028	0.14408052	0.11747241	0.10417816	0.09455323	0.09144888	0.08866782	0.18907839	0.10869161	0.05230488	0.034189094	0.16918479	0.10592808	0.06017119	0.123385906	0.22742516	0.21082552	0.04971116	0.110146366	0.33393383	0.17695947	0.21087208	0.08236491	0.3133638	0.0575935	0.18876526	0.108848035	0.3029836	0.15198907	0.13299556	0.24503376	0.019655146	0.4190235	0.13849247	0.13535306	0.26948923	0.06265707	0.17454435	0.25662804	0.35261422	0.13831316	0.24834871	0.103629604	0.18111405	0.1460097	0.053308245	0.071786344	0.15257315	0.11539222	0.2230568	0.117539994	0.13544187	0.12834747	0.17994963	0.07980395	0.17405075	0.34135705	0.12767294	0.26770365	0.043966092	0.14881706	0.46319032	0.44947287	0.4540374	0.055055916	0.28801644	0.32415384	0.040101837	0.060884446	0.15476021	0.31142855	0.022943879	0.1835615	0.30864304	0.13496321	0.1332037	0.27609044	0.12300114	0.11422003	0.11264421	0.14122957	0.22329584	0.21787135	0.37826484	0.14999132	0.11105141	0.38664728	0.38124895	0.14807387	0.24604659	0.35985273	0.07398471	0.17429978	0.1359523	0.04762105	0.11420663	0.08314099	0.11106996	0.05580526	0.033091594	0.11844047	0.084084935	0.12938568	0.16845839	0.032310665	0.4132837	0.045737747	0.29751825	0.23549427	0.1257889	0.23913373	0.20848107	0.029294372	0.26848912	0.1987203	0.11079413	0.38256437	0.0472221	0.21783936	0.3905015	0.11735527	0.17518818	0.18431774	0.14430462	0.17993805	0.35506016	0.19871578	0.115576014	0.05969823	0.10971008	0.060899593	0.1494201	0.2286572	0.38624787	0.15778083	0.09514722	0.46389383	0.21337621	0.048317544	0.12718223	0.033027463	0.41092646	0.16896036	0.27169886	0.069740415	0.082551524	0.11143315	0.15835421	0.106201366	0.013376837	0.4166285	0.08817513	0.03446341	0.04717696	0.020513307	0.1073906	0.11819149	0.21200693	0.205342	0.14830194	0.087279364	0.049207598	0.18762565	0.29231787	0.13474451	0.1418987	0.087545075	0.32938656	0.035745677	0.1712256	0.20921259	0.09971637	0.29866382	0.2483036	0.16283277	0.106130846	0.038089275	0.10008125	0.16106015	0.11741176	0.12637112	0.1516982	0.14427291	0.29101577	0.13183838	0.044475894	0.4114092	0.14521132	0.026967358	0.07160337	0.32808948	0.18353832	0.15297675	0.096780054	0.11235985	0.106684566	0.1747272	0.20070031	0.20550421	0.11734302	0.11263415	0.2757833	0.19640782	0.2427074	0.36329913	0.057290755	0.07419279	0.017343171	0.1425753	0.03850857	0.41679075	0.18309635	0.14328784	0.36125654	0.31061023	0.10830731	0.27314448	0.1550557	0.18248616	0.13109842	0.17613344	0.16912776	0.14710298	0.09758732	0.17672448	0.13789272	0.11755913	0.18249227	0.19945142	0.10650303	0.1635705	0.19536367	0.04624477	0.25622255	0.13486469	0.07420449	0.2465917	0.12773398	0.15973783	0.103948906	0.15618691	0.14690049	0.16490385	0.044518877	0.2709808	0.05157245	0.17017809	0.12738375	0.13756236	0.16313292	0.028902762	0.19796363	0.16343492	0.040290337	0.26331252	0.10871871	0.34482363	0.14692457	0.17233387	0.14505863	0.19839293	0.0387293	0.076015815	0.4108044	0.2403536	0.12773484	0.21941873	0.06696553	0.10817147	0.0661593	0.2809779	0.3469885	0.11830432	0.07168539	0.16269077	0.121352986	0.013558302	0.22545496	0.29895875	0.14140362	0.07752701	0.17355013	0.09541042	0.23594537	0.12830928	0.0092305895	0.1810587	0.16365966	0.14093277	0.08953124	0.03113259	0.079746105	0.10089281	0.11150676	0.24055898	0.42357814	0.15971988	0.2088885	0.16083509	0.12317248	0.09334609	0.098579675	0.120924726	0.1373547	0.03766545	0.3109483	0.1629774	0.15918458	0.31370783	0.027417282	0.036104776	0.14528039	0.021221332	0.11030426	0.124314204	0.12744741	0.029462827	0.03568344	0.13763651	0.28218552	0.11562372	0.16394742	0.10698979	0.141271	0.051600713	0.1970727	0.25678438	0.03900624	0.027471563	0.10846888	0.116684645	0.13537043	0.16228852	0.0365381	0.15188487	0.36478788	0.38271743	0.17040858	0.057714406	0.15075217	0.13301766	0.14445332	0.12097775	0.3264818	0.12065303	0.23554099	0.096810274	0.18716934	0.119690426	0.024358444	0.32921916	0.18569152	0.11185889	0.44791666	0.24343786	0.12134026	0.21614215	0.2511415	0.1484577	0.08051325	0.094235346	0.1264365	0.12592818	0.10041095	0.14936732	0.05418382	0.1668923	0.5045291	0.2844291	0.3184377	0.13261104	0.15060583	0.081392124	0.339289	0.18716902	0.16453335	0.14502841	0.07335343	0.14737788	0.115847565	0.07719579	0.060128182	0.3072556	0.071532235	0.037866157	0.06195826	0.27586716	0.26402676	0.17527041	0.15388364	0.12503287	0.11650371	0.4993896	0.047269322	0.13130516	0.2990126	0.18185857	0.16663635	0.10517397	0.03705085	0.021473259	0.20127778	0.024440762	0.16047363	0.19749555	0.101947114	0.17130712	0.10722587	0.39806604	0.26559955	0.13557506	0.12266469	0.056665692	0.19713168	0.13553561	0.07682496	0.06933435	0.18517645	0.18908426	0.14061633	0.036926806	0.17502838	0.4033576	0.20590188	0.10214797	0.024054341	0.14324011	0.18194073	0.15643772	0.1341932	0.22894621	0.2676794	0.10585609	0.17988756	0.12861805	0.03491373	0.29897916	0.07559068	0.21702513	0.12210165	0.16386427	0.051405445	0.098614514	0.3203841	0.38169178	0.05014133	0.14332983	0.104531206	0.05954472	0.13083617	0.044134587	0.07006749	0.1314295	0.10305344	0.08667072	0.17221399	0.03677427	0.048849873	0.19445276	0.024951449	0.12666537	0.035530806	0.13351774	0.08712436	0.07372159	0.15058978	0.32077155	0.08660754	0.17372307	0.07699941	0.046181254	0.042731278	0.0785252	0.2137191	0.16019684	0.35835606	0.34214544	0.11653395	0.45822045	0.0857552	0.09348524	0.14360996	0.12040141	0.12798715	0.16554025	0.20956866	0.21117629	0.12649132	0.15088235	0.21837427	0.07366807	0.22821863	0.19233218	0.20191061	0.20776257	0.13853818	0.08577194	0.15063882	0.105961755	0.10592547	0.1529403	0.24964772	0.16464415	0.22088145	0.19280556	0.10811443	0.06767285	0.09741116	0.055211354	0.13552995	0.061663326	0.1531341	0.34004617	0.2741818	0.08925223	0.05617377	0.13494055	0.124144234	0.15971857	0.18235353	0.26097533	0.056262918	0.05746004	0.36556363	0.13595934	0.14839135	0.15502694	0.094276205	0.120620504	0.25904596	0.12437004	0.13401642	0.34791076	0.06607781	0.34251437	0.10228452	0.46943545	0.016877294	0.04381116	0.025595762	0.04644306	0.41118824	0.13822688	0.2353597	0.086300015	0.05926572	0.11094315	0.035448518	0.37789506	0.09608031	0.35129634	0.12040503	0.14317003	0.14282434	0.20509847	0.11865069	0.02944336	0.13454333	0.3908084	0.053479422	0.03716319	0.1445804	0.100517064	0.11204533	0.063005865	0.028802408	0.08148752	0.14162123	0.14154276	0.1832825	0.21609485	0.037427336	0.12428349	0.028053362	0.17007942	0.1228116	0.06207952	0.056682922	0.4162225	0.11967242	0.14719528	0.39551675	0.39448637	0.052714165	0.11026895	0.14591843	0.17340475	0.17293926	0.120796576	0.074612916	0.2353536	0.18628837	0.13469686	0.10005613	0.07174535	0.07286453	0.28078958	0.15740149	0.10830036	0.033281855	0.14544162	0.46272466	0.092155546	0.173391	0.05322332	0.45386183	0.15893021	0.13337904	0.09069188	0.33495054	0.082369894	0.08699467	0.51841843	0.083079554	0.08987448	0.030651622	0.08067255	0.11903885	0.10177821	0.14704037	0.087092824	0.36560434	0.46356305	0.17777172	0.02597255	0.12717146	0.1887737	0.10783315	0.2584339	0.18999138	0.161389	0.161148	0.06897363	0.23685092	0.07220428	0.108869754	0.09210848	0.231654	0.38000843	0.035255652	0.409747	0.11393899	0.1556212	0.22902133	0.11780581	0.019595005	0.14176643	0.0922322	0.06625467	0.18155238	0.16546354	0.16328132	0.18951716	0.1694633	0.18171561	0.14209563	0.08082945	0.20473884	0.11673868	0.21821557	0.18430352	0.3335209	0.082566746	0.09778944	0.049852975	0.17201917	0.12220681	0.37929276	0.02178194	0.028003776	0.048368964	0.08957337	0.3571217	0.060638934	0.088060364	0.08288735	0.3547406	0.2730332	0.13541028	0.16918732	0.3021276	0.09809617	0.13553028	0.3380909	0.20309831	0.07293357	0.14939363	0.217165	0.38550326	0.16278142	0.12147763	0.22626776	0.15871602	0.05593773	0.10245171	0.086712494	0.11615187	0.24958768	0.124965265	0.17715108	0.4748559	0.13977078	0.09151544	0.028923605	0.15522249	0.17945221	0.124535285	0.15209278	0.2838437	0.14209738	0.041215733	0.09614548	0.08315073	0.14841402	0.20348527	0.043558598	0.1670448	0.311662	0.15182638	0.09430032	0.25728416	0.34437636	0.09279996	0.16370684	0.23367071	0.29934353	0.41515726	0.20159486	0.14147052	0.04883416	0.09373157	0.19095635	0.06177384	0.36408642	0.21340537	0.3053583	0.19592196	0.023682123	0.21597415	0.1506313	0.37509406	0.2515986	0.13982865	0.13883433	0.051957652	0.09513165	0.13520509	0.18078177	0.10162352	0.07036221	0.32493603	0.029396042	0.06451708	0.22664648	0.03074817	0.14142561	0.09641305	0.13734215	0.2049523	0.08398327	0.39146632	0.17545101	0.069230214	0.4083221	0.09581797	0.113782376	0.047990233	0.123867884	0.06722812	0.25367564	0.21548046	0.19551404	0.4704142	0.13204965	0.17627116	0.07568842	0.0741755	0.119547546	0.07822812	0.11970629	0.031319454	0.21982628	0.23014456	0.045488603	0.05826443	0.21168171	0.16723084	0.06933051	0.29209054	0.14891341	0.098525904	0.07258543	0.12760112	0.24282822	0.051421434	0.0910637	0.06043767	0.40737456	0.07969244	0.2675755	0.031944633	0.094229355	0.028628048	0.014200636	0.054744337	0.03020364	0.09960954	0.030781796	0.058203857	0.05571124	0.08465746	0.032442745	0.05146896	0.013822422	0.120664135	0.37504807	0.09985353	0.024108723	0.020636575	0.040699698	0.03896277	0.03069286	0.047461092	0.04967592	0.15782848	0.039074063	0.04381325	0.025345825	0.04408451	0.23298287	0.065082654	0.102180816	0.05182101	0.042366907	0.11715002	0.15813619	0.04256405	0.06468353	0.040744953	0.33765852	0.19792032	0.11091619	0.0230673	0.19528112	0.043611802	0.089364305	0.059925467	0.113075726	0.07038796	0.05732274	0.023973983	0.068027765	0.16290236	0.021749187	0.03659093	0.24626629	0.1136639	0.027325245	0.1443184	0.26157552	0.50828767	0.06252767	0.04719791	0.31562787	0.12437244	0.040793195	0.074799076	0.08774636	0.029980257	0.014397249	0.03126147	0.2501346	0.034041356	0.057315663	0.02140835	0.02654797	0.07219124	0.03717703	0.124536365	0.13888296	0.06725158	0.060748838	0.03596914	0.04872004	0.04961267	0.16313404	0.17477474	0.065177605	0.09075541	0.14710045	0.11637071	0.034289174	0.10299705	0.13665578	0.117314905	0.083528616	0.08548645	0.063764974	0.043766253	0.03398979	0.072421595	0.15666503	0.031752296	0.0999843	0.09868955	0.02716458	0.10327554	0.095700786	0.024147559	0.17376442	0.025383547	0.09258151	0.047327746	0.19919147	0.10019395	0.05661521	0.14075558	0.07909849	0.16781329	0.052285936	0.054776862	0.0702807	0.069192044	0.1131183	0.047701932	0.050917186	0.047136992	0.07160187	0.042295538	0.10490838	0.04533665	0.27913398	0.056730974	0.038212918	0.16079497	0.13129476	0.1702151	0.11530352	0.13592935	0.10826535	0.03757514	0.087960124	0.12720227	0.022544632	0.097161144	0.03427413	0.08650827	0.021664314	0.051913247	0.10813186	0.14248957	0.16105324	0.016730404	0.15327868	0.09272905	0.11265195	0.14304613	0.05618578	0.036948718	0.13974312	0.04773724	0.12789914	0.08180168	0.059502836	0.14132148	0.17724603	0.025961742	0.4027076	0.07099906	0.2139337	0.08945783	0.048578657	0.01894169	0.07870651	0.15270983	0.12364428	0.03516907	0.10016619	0.07931701	0.050177395	0.06997806	0.15711218	0.07519327	0.051949143	0.19846141	0.051251996	0.076215036	0.027870642	0.08231166	0.040114388	0.13401923	0.118415594	0.08499254	0.08957978	0.07055397	0.089863025	0.10445552	0.08305182	0.04215295	0.029115703	0.028286431	0.07401709	0.038649812	0.08068577	0.032110557	0.03397651	0.1403729	0.08192895	0.15723899	0.052811757	0.06354517	0.15639636	0.069301024	0.09424232	0.041682415	0.2825445	0.05021491	0.14854002	0.20930618	0.04484103	0.062800124	0.03898996	0.03206633	0.11781153	0.07967478	0.15669282	0.076224625	0.060831707	0.04234485	0.051193118	0.09961663	0.034852505	0.07297416	0.022026878	0.04867902	0.07377455	0.08287157	0.04378259	0.0672355	0.033120252	0.023769872	0.026720908	0.15880609	0.057521556	0.10538064	0.048023816	0.15080258	0.045648634	0.035118423	0.015936453	0.15137905	0.06868146	0.08761984	0.077264994	0.0624663	0.036204904	0.08019206	0.102546245	0.08133578	0.037664305	0.022428092	0.057672985	0.11445241	0.28941256	0.13244355	0.058300868	0.11286059	0.024353381	0.08404566	0.10738196	0.039774925	0.19555406	0.07211864	0.026683979	0.037177414	0.04547024	0.21642086	0.06148647	0.018263828	0.055656943	0.13251826	0.123255864	0.14573708	0.0754424	0.039270498	0.1319591	0.103660524	0.18069208	0.05218348	0.04237525	0.18059823	0.06032981	0.062411778	0.15182877	0.10911889	0.12747274	0.023511034	0.17069073	0.1016285	0.08478508	0.12349044	0.11360456	0.052317355	0.05010864	0.06138275	0.059507914	0.08695385	0.13134772	0.076872654	0.11558722	0.15314671	0.10531688	0.18187736	0.20447612	0.045630444	0.08224113	0.12747961	0.1689818	0.06997102	0.24002805	0.06565844	0.08447172	0.11387035	0.11281858	0.08226037	0.09756821	0.05195368	0.057199582	0.028110504	0.26817894	0.017408267	0.15308805	0.113199055	0.019295324	0.18050489	0.079796396	0.14959097	0.017399043	0.12396665	0.29669285	0.11399695	0.20761998	0.23574786	0.048951767	0.22175327	0.13009822	0.03836221	0.058368616	0.2343214	0.060469024	0.12838082	0.04894999	0.09175517	0.02330031	0.030738099	0.06875107	0.16109894	0.12801571	0.19768356	0.08069742	0.085940935	0.043251727	0.07297841	0.18175863	0.07229087	0.04652725	0.092614286	0.03047013	0.9537885	0.25755793	0.066436976	0.034093242	0.04929584	0.13455813	0.13475147	0.08107543	0.041106652	0.053133946	0.039834052	0.13999757	0.093031175	0.24698395	0.14975986	0.09726219	0.027932413	0.057828356	0.12392886	0.06932835	0.059589252	0.048374146	0.061307378	0.17633218	0.032826178	0.105523944	0.09661056	0.109725505	0.036748834	0.053116724	0.07943426	0.08461471	0.1716992	0.12193971	0.31608877	0.19601868	0.11039192	0.23170188	0.06700337	0.04528771	0.31975585	0.01222135	0.069072485	0.09759708	0.15542978	0.0817189	0.107155204	0.049714383	0.075132586	0.14617012	0.17028168	0.041268423	0.0844189	0.13851622	0.029178888	0.08997696	0.014311418	0.08330847	0.034981906	0.24289331	0.41322404	0.16097228	0.023636412	0.040027205	0.12427061	0.31451315	0.08245283	0.053850822	0.094417915	0.056544617	0.028834848	0.079440355	0.17875946	0.14285207	0.027236596	0.031283166	0.09189403	0.08428145	0.16064167	0.04930152	0.06352697	0.077368185	0.036081463	0.05308827	0.23958066	0.06305228	0.0932837	0.024437495	0.035853446	0.017044365	0.022924362	0.12582676	0.04634168	0.15825585	0.031688187	0.10101545	0.04853001	0.037064303	0.101101846	0.017226068	0.05395555	0.296848	0.33483586	0.06913448	0.14182487	0.075019546	0.026353274	0.2606432	0.061458405	0.1659157	0.08991289	0.1285552	0.23657194	0.3432261	0.42221057	0.20935275	0.14212975	0.233354	0.049944725	0.061683223	0.10349604	0.03315655	0.013512828	0.3143595	0.13811569	0.10773955	0.029827181	0.036630135	0.009512153	0.02747814	0.38353804	0.047406375	0.06902091	0.035898417	0.08252482	0.04109948	0.027838675	0.042915486	0.045987524	0.10361224	0.14895466	0.0695895	0.18849677	0.04918809	0.0725348	0.21019045	0.2557912	0.04010976	0.11573394	0.07762911	0.04308914	0.4501252	0.05054097	0.099143006	0.0806319	0.15355477	0.08728059	0.079536915	0.06676441	0.1059481	0.061900347	0.116677865	0.080026776	0.30266845	0.051218763	0.1312328	0.23844047	0.17943184	0.13527447	0.17731795	0.03459115	0.041111093	0.03847871	0.045982555	0.13446397	0.032551013	0.06500924	0.028314497	0.054522995	0.022969097	0.1266533	0.037365794	0.019936347	0.024770344	0.07480615	0.06130228	0.08650618	0.15087005	0.044662245	0.033316925	0.0961521	0.12923649	0.046295922	0.026556337	0.06888241	0.092169434	0.09205301	0.14731856	0.088668406	0.014558667	0.109626584	0.13631216	0.053290717	0.01673686	0.23822795	0.21727735	0.11882358	0.055014446	0.08478113	0.31892678	0.08722112	0.09410026	0.10822637	0.13732848	0.13516834	0.034654908	0.023836713	0.2502081	0.0643443	0.060367126	0.0355453	0.0199919	0.046460412	0.08305681	0.0676459	0.11445187	0.027709205	0.10611894	0.06541884	0.06801042	0.05036376	0.12707032	0.15977067	0.07462801	0.048086435	0.17051204	0.13435459	0.17137502	0.12945342	0.08079083	0.040556166	0.11674318	0.14694403	0.046057817	0.024068538	0.19860016	0.07158555	0.03201063	0.074121386	0.058349185	0.07497169	0.0709033	0.038335547	0.076498255	0.102706395	0.19315568	0.07577187	0.063982934	0.13998523	0.078684464	0.22578545	0.09941626	0.072093174	0.018526927	0.057072446	0.033528317	0.18350196	0.07659252	0.029425452	0.096791685	0.07637285	0.03963416	0.12381889	0.060875833	0.016154263	0.16931319	0.057468235	0.0279431	0.009286241	0.0581388	0.13540843	0.021051206	0.031387094	0.28707767	0.018795703	0.106176466	0.45700085	0.033516165	0.057955496	0.026953392	0.05677033	0.031102357	0.42711028	0.024700405	0.029163044	0.16335717	0.012030585	0.12174829	0.031633712	0.16099381	0.059080143	0.0867469	0.23093665	0.24814455	0.05921967	0.044955533	0.22421083	0.16188523	0.12250573	0.07626204	0.2072493	0.09119351	0.051403422	0.012548162	0.090183824	0.2614014	0.104510225	0.40779874	0.08397739	0.37381932	0.55440986	0.022667209	0.093685634	0.10817772	0.06221446	0.20558992	0.04472296	0.12953024	0.085383125	0.25765187	0.029907936	0.138917	0.19723976	0.01875597	0.2199457	0.09291832	0.03907685	0.024204753	0.0814417	0.43046445	0.100529805	0.21192548	0.16385236	0.021141969	0.2645288	0.065459296	0.044866554	0.112084985	0.06992324	0.0494212	0.13528939	0.05426874	0.13892865	0.03879098	0.039677612	0.115880266	0.08111617	0.082528204	0.11182602	0.063110314	0.39968294	0.050574303	0.2610184	0.31804132	0.17244971	0.017897502	0.061097093	0.037378974	0.36461717	0.15305266	0.037538573	0.031981632	0.115953736	0.07479758	0.1233805	0.05556532	0.049818173	0.4115401	0.08934888	0.06837633	0.15490833	0.55889976	0.061398223	0.039447628	0.13606733	0.08242468	0.028026432	0.14547533	0.078192964	0.06740234	0.10488025	0.038835045	0.06932824	0.06816883	0.014171921	0.059612405	0.04679482	0.10332326	0.03442221	0.045920968	0.103366666	0.02749117	0.34080482	0.109153405	0.037155975	0.16079657	0.030419603	0.072376564	0.041975245	0.04707327	0.073098265	0.05086878	0.035613395	0.08427863	0.021481635	0.15296434	0.059528638	0.018307218	0.10173033	0.1867887	0.037825868	0.060967967	0.06525436	0.2460894	0.06037312	0.06561749	0.021764461	0.07524214	0.04185417	0.2120347	0.09349792	0.113794714	0.04769776	0.024635969	0.0631448	0.014446922	0.03917328	0.064619005	0.07781091	0.055147544	0.01987518	0.040549744	0.01745447	0.042183667	0.28795058	0.122433	0.10836722	0.10277633	0.03364706	0.43876764	0.06425427	0.1044147	0.12911944	0.18350992	0.036339916	0.09666251	0.08702074	0.05523844	0.078028955	0.049840897	0.043619387	0.047955554	0.078060016	0.08882107	0.06316392	0.044321567	0.061276793	0.04933403	0.20704469	0.027619196	0.0831798	0.16478771	0.0702676	0.02487367	0.036323547	0.0905087	0.075708	0.029103953	0.08114143	0.06349417	0.21827823	0.14966689	0.29596388	0.08154243	0.051485054	0.08039164	0.36607328	0.054058086	0.1512433	0.5948522	0.03327178	0.060717884	0.09243879	0.01942502	0.31816518	0.3278572	0.039417956	0.050831437	0.18395971	0.057115063	0.37591442	0.055515405	0.031444505	0.024782103	0.18184847	0.06160453	0.066020906	0.06948523	0.0515859	0.18247825	0.07960271	0.17109221	0.16168956	0.07700272	0.08843185	0.17788622	0.049829483	0.13501872	0.035433896	0.015471971	0.19595636	0.028736604	0.034930225	0.021271942	0.35678947	0.034366567	0.3872372	0.16966972	0.02852956	0.17509845	0.01838674	0.16459608	0.08591673	0.1580517	0.17373487	0.059228223	0.016961422	0.033273093	0.045969974	0.051693562	0.08574681	0.072460525	0.12570164	0.08132647	0.10751311	0.11472424	0.017232228	0.21048991	0.051336177	0.06434423	0.065239966	0.02526284	0.07224556	0.034039956	0.10436577	0.05041687	0.06654534	0.21749383	0.07874	0.08374659	0.02837915	0.030081885	0.08820619	0.09536403	0.07468456	0.040525973	0.10676029	0.030061398	0.07121338	0.042086802	0.068758756	0.09731357	0.05107338	0.1422666	0.09310492	0.045301303	0.13594094	0.042321857	0.05018548	0.09499754	0.029807119	0.099395685	0.029327117	0.057189334	0.2962547	0.026404012	0.121930085	0.06613357	0.083177485	0.016991068	0.04285877	0.029745035	0.022933003	0.082141176	0.06203807	0.025333533	0.04293689	0.12852424	0.3617186	0.08312547	0.37858048	0.24340436	0.08157264	0.05731251	0.036437824	0.07700516	0.039733432	0.038452473	0.08839373	0.07354593	0.016302552	0.34331948	0.25621605	0.040598094	0.02431446	0.121909454	0.08604963	0.13021874	0.08925575	0.029134944	0.042717755	0.03939684	0.10834107	0.05370854	0.3190093	0.050716683	0.03103759	0.11803962	0.061115097	0.03728307	0.15754545	0.0690574	0.06142032	0.023115423	0.17037983	0.03349401	0.04245621	0.08036782	0.009945713	0.082863875	0.04718505	0.028352667	0.08804435	0.11878924	0.03211142	0.053872053	0.19180414	0.04128184	0.046440773	0.019603185	0.021949753	0.06493152	0.08040048	0.06603302	0.11088361	0.044903528	0.019216146	0.20897439	0.020898886	0.10072975	0.06729403	0.09743315	0.045996726	0.23149462	0.05351606	0.07901834	0.13429818	0.0627398	0.09857497	0.023111697	0.03803408	0.2613606	0.050408907	0.021896986	0.09298217	0.04565551	0.4408524	0.042055033	0.08699149	0.33399898	0.08574606	0.09106295	0.16438562	0.070331536	0.019251756	0.06999178	0.06714861	0.08223419	0.30459487	0.3600579	0.04465378	0.06851648	0.05943606	0.048174508	0.036450453	0.08075826	0.11039895	0.2974645	0.22750375	0.042271182	0.12626152	0.016732533	0.053327166	0.044558264	0.14536527	0.43583113	0.01926777	0.022851985	0.1284744	0.20020801	0.38764644	0.2299073	0.071260706	0.106511995	0.09157371	0.27523965	0.07225175	0.11511162	0.07735293	0.031679176	0.1912111	0.0936722	0.035058785	0.08566783	0.100443706	0.06410989	0.32209015	0.06497944	0.047145292	0.06995419	0.13440105	0.03521676	0.031188829	0.12725116	0.14375094	0.054515406	0.020993836	0.026597321	0.20029825	0.078375585	0.19897321	0.06134981	0.101754025	0.019984765	0.13663065	0.15942241	0.08889954	0.022876313	0.14919606	0.047986433	0.042274304	0.26014447	0.018597692	0.050872933	0.10140522	0.07002321	0.06692377	0.18599726	0.20268703	0.26802292	0.119141564	0.04003804	0.02509015	0.06244776	0.04262381	0.024903856	0.12188451	0.04208336	0.2159276	0.09967859	0.06735466	0.09189531	0.042692915	0.18103611	0.044294156	0.079463474	0.030376531	5064	EMPTY		HUVEC-1_7_W21_1	HUVEC-1_7_W21	HUVEC	HUVEC-1	7	W21	1	HUVEC-1/Plate7/W21_s1	0	0	low_conc
0.15312712	0.05878203	0.091370225	0.10220556	0.13430047	0.237796	0.21371478	0.05260004	0.19280583	0.096873805	0.060490362	0.109773874	0.10880068	0.030847106	0.040820528	0.09592433	0.046819575	0.048742235	0.14164397	0.042438902	0.046773233	0.049511902	0.048714615	0.18429476	0.04924635	0.19621062	0.08411899	0.07273267	0.24840543	0.047253206	0.0402431	0.0681572	0.053193986	0.04985205	0.031567447	0.027533367	0.0654118	0.038766347	0.068760656	0.09006756	0.031534694	0.08630574	0.077993035	0.06373132	0.25958705	0.05234524	0.041309092	0.047027968	0.22380824	0.06909102	0.043362327	0.09318304	0.081310645	0.08860412	0.22169325	0.089098245	0.052783098	0.045061864	0.23141259	0.06476778	0.072929025	0.04776476	0.022017982	0.052009836	0.046236314	0.022817787	0.057178035	0.0533944	0.04938688	0.039054006	0.1299077	0.08794898	0.08887431	0.08219719	0.081056684	0.039251916	0.04223015	0.045917768	0.10532549	0.1443547	0.06358165	0.07576904	0.14377433	0.038437903	0.14362401	0.04282772	0.122903675	0.014115848	0.050746292	0.0688371	0.04412613	0.0610412	0.061427668	0.10624337	0.030954339	0.12146546	0.09632893	0.079259515	0.059394486	0.018033491	0.07084668	0.11881061	0.05211673	0.04849927	0.0293995	0.103361346	0.031602435	0.027701117	0.080185466	0.031102007	0.12491426	0.06118923	0.060714535	0.06508946	0.049795225	0.022115959	0.054476082	0.03169435	0.17366959	0.07935235	0.041566454	0.028543644	0.06662593	0.17030516	0.09898374	0.10579221	0.052689306	0.04069247	0.043220248	0.03736674	0.093574144	0.105764106	0.15483096	0.029188026	0.021137457	0.040232055	0.054623667	0.026790578	0.043986328	0.13978153	0.09389284	0.0192738	0.045277253	0.27862138	0.18105392	0.121683	0.04836209	0.07689373	0.14773934	0.040179983	0.04264368	0.1336312	0.15346377	0.07471253	0.22155356	0.25220054	0.10058932	0.066835605	0.044137545	0.11380422	0.048660602	0.101574	0.058031164	0.02666774	0.15603974	0.044255875	0.14184058	0.09431045	0.11589779	0.085605174	0.033430412	0.09978931	0.02351576	0.106416255	0.13037826	0.05653839	0.08173372	0.09696992	0.019666135	0.15723813	0.021719625	0.12957588	0.06962843	0.08554851	0.24993885	0.18078434	0.047916703	0.07659208	0.027891073	0.1255626	0.0780691	0.25329113	0.052108474	0.02801316	0.062637955	0.04303114	0.08708641	0.0746745	0.15222703	0.12250354	0.2579196	0.030406302	0.08243712	0.046117812	0.038689516	0.042417325	0.13045755	0.03914757	0.19646282	0.11884116	0.19284716	0.022313684	0.04075574	0.06669143	0.09420456	0.03890471	0.03985794	0.128336	0.15486851	0.08663446	0.09394291	0.092498794	0.03783606	0.12720956	0.07597307	0.03601625	0.067299195	0.06358664	0.074024245	0.037754335	0.02014397	0.21854877	0.09583108	0.025596423	0.08989541	0.037455812	0.22652972	0.17439792	0.17691423	0.04372952	0.042260103	0.063590065	0.111115724	0.09473446	0.055815503	0.21104088	0.22258903	0.060106434	0.23839495	0.091376804	0.048248384	0.061909996	0.12526113	0.1321272	0.20316029	0.02857199	0.11304011	0.15773225	0.27477294	0.039998844	0.07811481	0.13040914	0.15401873	0.0145950485	0.10556342	0.066101715	0.10215578	0.10097978	0.09423079	0.018818073	0.07944361	0.033723086	0.031134924	0.06364122	0.10252108	0.060345702	0.05290114	0.08395065	0.13722861	0.085096486	0.058342345	0.06368032	0.14458299	0.13858058	0.121421516	0.060594164	0.08868666	0.03959307	0.2142973	0.17353486	0.083024316	0.03622877	0.06850223	0.06572788	0.06896612	0.24062115	0.026154209	0.071038336	0.11988139	0.03863717	0.1423168	0.23654118	0.12565412	0.029909533	0.17092648	0.037244365	0.0648062	0.11313965	0.057454832	0.053576455	0.14474022	0.08893619	0.17301065	0.07707947	0.042346798	0.11623576	0.11204773	0.109816246	0.104430296	0.21428159	0.044498287	0.27243865	0.086347066	0.080711074	0.15600967	0.21684013	0.21024674	0.048371494	0.096408896	0.13200295	0.054490693	0.058731586	0.0530984	0.11065401	0.034457043	0.039986342	0.15862536	0.13628638	0.043366097	0.074030146	0.030969203	0.03460142	0.037721884	0.08895715	0.070443764	0.120994076	0.20336293	0.04302366	0.056277893	0.21218678	0.29238248	0.03720033	0.06509709	0.12202593	0.09373793	0.13964087	0.040619634	0.0912523	0.060726903	0.05455076	0.07374482	0.06121872	0.039917924	0.036142	0.11087565	0.035682045	0.065783404	0.02619945	0.19433817	0.038076848	0.17885092	0.14417234	0.11042147	0.096526735	0.050329432	0.1136767	0.23591128	0.0675116	0.10183937	0.20375007	0.039224606	0.123280145	0.2688386	0.05264485	0.044612687	0.13821408	0.075875536	0.10733605	0.1553404	0.11272924	0.12930965	0.04455755	0.06635845	0.06147353	0.19649243	0.08067406	0.23123953	0.03744982	0.051472433	0.20705113	0.08409436	0.05797859	0.043601897	0.11175593	0.1299446	0.17991352	0.14020595	0.059195746	0.091604196	0.019392185	0.045177564	0.056912616	0.01488965	0.24126118	0.0455811	0.11338259	0.07723598	0.078541726	0.028954133	0.075719684	0.056542218	0.13449256	0.044037398	0.029299485	0.056339167	0.045345806	0.2116822	0.04606553	0.045623384	0.122885406	0.12139667	0.09144455	0.06165977	0.11061506	0.06281339	0.12858029	0.08212331	0.084408544	0.030813219	0.040484264	0.09034061	0.053161986	0.083815046	0.057278603	0.062003814	0.037729677	0.1768011	0.058197	0.13519123	0.14756085	0.04155417	0.033219412	0.050726432	0.20957053	0.04400958	0.037836514	0.05482108	0.13024615	0.053087108	0.08812139	0.044110022	0.071828395	0.04588028	0.03257	0.12041111	0.17895997	0.09973615	0.113751955	0.046113238	0.05050862	0.013145369	0.036383983	0.034817494	0.13018286	0.07467125	0.06613712	0.21149397	0.116362	0.069796115	0.11584761	0.03144388	0.07060031	0.044830717	0.06788548	0.15972963	0.038681313	0.027589202	0.086320125	0.034715578	0.037857883	0.061869845	0.084306486	0.109498724	0.053015634	0.16198647	0.0541553	0.15045713	0.03500352	0.06653795	0.116016135	0.053996075	0.12847292	0.04069414	0.04348638	0.044575263	0.04648701	0.041970544	0.20187038	0.039772548	0.04520679	0.06434217	0.10765289	0.04936587	0.12822394	0.09050742	0.068430364	0.07889934	0.08817181	0.08066599	0.21758139	0.04783346	0.17875113	0.06318771	0.06817114	0.09464313	0.05334022	0.22458984	0.06999341	0.037291735	0.08299529	0.036354914	0.013060076	0.050527245	0.18714024	0.14009377	0.08964321	0.072767034	0.16141093	0.13537829	0.01545008	0.11717315	0.09417406	0.028824361	0.079563156	0.117723316	0.08453952	0.17874622	0.027395464	0.03806691	0.19425473	0.1347228	0.043718427	0.05311998	0.07707677	0.1205199	0.051872052	0.120927125	0.06652618	0.16816467	0.06494231	0.11035816	0.21900801	0.062004797	0.044854343	0.07109861	0.212931	0.20425835	0.03724663	0.25131384	0.056528896	0.0395045	0.22324237	0.023860812	0.04039856	0.09673126	0.06501133	0.042161394	0.058728136	0.046559658	0.055259414	0.030622207	0.057959095	0.09172425	0.06574046	0.18530297	0.06159459	0.06621151	0.15288122	0.06977291	0.121150404	0.052461844	0.09364165	0.022542132	0.12280449	0.09026552	0.074648924	0.14457153	0.07470249	0.22411762	0.18259221	0.047074933	0.039152753	0.114528276	0.037582785	0.03707368	0.030964224	0.12340774	0.038913243	0.09294919	0.042898733	0.08788342	0.053323887	0.026031457	0.11407709	0.085743815	0.054384194	0.23483706	0.15374775	0.046383146	0.089774504	0.21841383	0.06552728	0.19800867	0.06151397	0.034978412	0.087569654	0.09479884	0.046125866	0.04044714	0.06291408	0.23695704	0.16157675	0.29100975	0.096548304	0.06307253	0.043489557	0.27787232	0.07255091	0.04911613	0.042378463	0.055076897	0.09843446	0.0505479	0.045301862	0.036900036	0.10656865	0.06637759	0.11328849	0.030485341	0.18171912	0.12825614	0.07281114	0.040352084	0.07837413	0.06026927	0.19958746	0.0480929	0.07166138	0.23880798	0.10770222	0.04103135	0.08759992	0.09517067	0.031371895	0.09684327	0.02332557	0.0318198	0.059618052	0.027746744	0.0454311	0.10066624	0.23523277	0.094384834	0.11950667	0.06049061	0.16536003	0.12454677	0.13335945	0.078506075	0.0646775	0.09107385	0.05419159	0.043033596	0.055954136	0.069121175	0.23843162	0.12701702	0.048125476	0.02980258	0.121456265	0.031776864	0.0462939	0.14901976	0.06149805	0.22885653	0.04339385	0.05217646	0.08025948	0.041391887	0.26590553	0.04946333	0.09514554	0.036465734	0.13823195	0.06547309	0.041044973	0.12262766	0.12784253	0.049034625	0.04220124	0.104681924	0.06333086	0.07960118	0.07195648	0.046248183	0.049448546	0.12819114	0.08034533	0.05247864	0.044438444	0.056843556	0.064762816	0.08744353	0.053235568	0.04845614	0.1769506	0.049994208	0.07925671	0.044524506	0.19451435	0.06269403	0.044324614	0.07493254	0.040057044	0.020810828	0.074008286	0.06781769	0.1530139	0.15978816	0.25341722	0.02377491	0.17459911	0.071642466	0.12961555	0.04417533	0.06425588	0.12323105	0.046423104	0.1338574	0.087011576	0.119169354	0.061916947	0.058243267	0.046656728	0.07844747	0.06635699	0.059508227	0.065402925	0.10538839	0.1851285	0.1196668	0.024335288	0.0693807	0.1313706	0.090014026	0.04779291	0.07413848	0.12106175	0.1411705	0.048039217	0.060178638	0.050488867	0.05502798	0.04661012	0.04338738	0.23213854	0.0694128	0.06202094	0.048725948	0.15753329	0.053448	0.0408019	0.06330755	0.1860334	0.03194532	0.070173495	0.23684272	0.043865114	0.055386163	0.05740836	0.09026367	0.1422975	0.22767647	0.043782823	0.046716556	0.25087577	0.1049491	0.18535367	0.033329237	0.17482466	0.02904543	0.03480391	0.036793593	0.050868075	0.26076528	0.04194442	0.113053866	0.04341077	0.13390341	0.077979326	0.039779723	0.25852776	0.056324393	0.26549587	0.034270436	0.03759841	0.045893222	0.07621274	0.051511213	0.032591164	0.04376945	0.11091515	0.12097338	0.041090097	0.047003448	0.12506424	0.024605753	0.053360116	0.053453088	0.06741317	0.07370356	0.05101068	0.17968628	0.10373012	0.07871121	0.04267603	0.0548732	0.04808838	0.053078108	0.06042879	0.053786475	0.1874614	0.059071474	0.060863063	0.23874748	0.1454907	0.04779336	0.121429496	0.039168943	0.055404194	0.048317496	0.033165853	0.06298416	0.062340423	0.083670855	0.11008618	0.029471671	0.089239866	0.04889412	0.19962153	0.08763574	0.07225653	0.0442214	0.063135006	0.22749926	0.15721925	0.07346556	0.048651654	0.15420505	0.13241513	0.05536174	0.039499782	0.2295831	0.052700505	0.064967416	0.23037314	0.11741443	0.05340133	0.03621097	0.05963855	0.019562703	0.029841233	0.04009357	0.06794779	0.22165385	0.18427213	0.079188794	0.06570949	0.05046158	0.087729536	0.02999576	0.19762948	0.0678278	0.051128447	0.08840276	0.05399254	0.08305702	0.11062741	0.1072195	0.026866676	0.08116429	0.25430888	0.061658733	0.2217491	0.030158188	0.037976757	0.07520069	0.09149806	0.031995997	0.07661774	0.050003983	0.06617269	0.074622616	0.12171097	0.057912722	0.07978648	0.09083207	0.056846708	0.09619423	0.14213061	0.07848153	0.023236265	0.08273046	0.05471597	0.19444272	0.1065787	0.07697047	0.053720802	0.04380189	0.023742953	0.24907681	0.083835505	0.0390889	0.040526863	0.15808526	0.17407604	0.075069994	0.051174924	0.056143384	0.1869491	0.13561967	0.064468786	0.03881397	0.23339632	0.11750533	0.02890619	0.19733658	0.109279096	0.05121795	0.029532257	0.15768489	0.14982569	0.045968495	0.028289072	0.10941344	0.12378133	0.029682267	0.07087842	0.14317247	0.096363656	0.19373208	0.07195103	0.04665599	0.22186625	0.034291927	0.12549426	0.030084245	0.040296867	0.09320806	0.044489518	0.11744706	0.093399286	0.16427204	0.03832397	0.060157187	0.072682455	0.039771706	0.06271918	0.03903996	0.13419959	0.27156758	0.034920946	0.020673659	0.19075936	0.14326805	0.048224237	0.043001626	0.12532514	0.1655893	0.1574524	0.06319994	0.040576383	0.03711142	0.052972656	0.10622487	0.17288637	0.21694973	0.13062266	0.16702762	0.051096447	0.04209733	0.06300782	0.15305302	0.16073573	0.12628049	0.06703856	0.024015192	0.1455918	0.066479996	0.031995095	0.089016855	0.066640854	0.17181334	0.18089487	0.08963768	0.06803332	0.19274738	0.027881736	0.042553004	0.06318711	0.033321694	0.0676136	0.06378828	0.15080068	0.05564805	0.038297605	0.22794421	0.14020133	0.023165174	0.05386499	0.103419274	0.087252386	0.19583923	0.08057317	0.061392445	0.16876486	0.121848375	0.051137436	0.07748291	0.09940311	0.04552402	0.09619839	0.019549266	0.042269684	0.09322238	0.14909405	0.06315933	0.04340978	0.06655793	0.069402985	0.04299885	0.1201541	0.044532463	0.04106351	0.07075773	0.029358981	0.15621772	0.067834996	0.07852228	0.06842304	0.16488019	0.06424992	0.12330518	0.037033834	0.063423276	0.029898237	0.02995387	0.08001981	0.049296238	0.11920093	0.05350764	0.045177095	0.085229754	0.07110943	0.065021716	0.03948786	0.03231329	0.08849587	0.15427695	0.07705767	0.059865996	0.021771	0.055811122	0.0470557	0.032126974	0.042994015	0.07633641	0.112253696	0.06651221	0.048396632	0.029444298	0.059837807	0.11780507	0.052881494	0.10323565	0.05929316	0.036029585	0.08228202	0.24802092	0.0401601	0.05248112	0.01879062	0.1478078	0.09147298	0.07277052	0.042486377	0.3077024	0.036790386	0.15733965	0.04492304	0.12482037	0.038121812	0.04227227	0.08128743	0.079182684	0.09213209	0.06026283	0.06980679	0.18383993	0.1297148	0.05295831	0.13266985	0.15417068	0.27322048	0.06108165	0.041224442	0.27592513	0.105730236	0.04970906	0.066213734	0.07539742	0.05028268	0.035874255	0.037581936	0.0801654	0.05594092	0.07236513	0.046360556	0.056523774	0.03495902	0.041043885	0.11112336	0.07892245	0.055683017	0.066762865	0.033405147	0.040945835	0.05415746	0.10708941	0.12433384	0.045921423	0.11681572	0.13077915	0.052590538	0.087961875	0.07480369	0.1206336	0.14190672	0.08309521	0.098469466	0.06699024	0.06489605	0.06255671	0.062050425	0.068942085	0.050336417	0.06487014	0.087169565	0.061480455	0.08018453	0.08477689	0.13947959	0.1979318	0.055360224	0.17340702	0.07499191	0.16153891	0.14021401	0.06331437	0.17498204	0.054819338	0.08552149	0.060944032	0.07951105	0.090931386	0.1680752	0.12022399	0.09434129	0.032058883	0.09005783	0.040554643	0.073052675	0.105869964	0.036189795	0.1211213	0.08053408	0.073277116	0.09723313	0.16152243	0.1696261	0.11817306	0.11250257	0.10872238	0.038214304	0.08886559	0.116374575	0.05595389	0.0787971	0.058278847	0.13223414	0.11167552	0.06668661	0.05299493	0.12250475	0.0881432	0.059213273	0.16151622	0.10961337	0.12554017	0.107147254	0.06526605	0.0480773	0.13475753	0.07280232	0.11417766	0.06314407	0.03518235	0.09723323	0.19678426	0.084706046	0.36444694	0.084372476	0.15220937	0.053153597	0.12077922	0.016497454	0.045515556	0.13705753	0.106296495	0.10807964	0.10091079	0.13110264	0.10411647	0.11479907	0.1340836	0.056072213	0.057375558	0.12407786	0.06641401	0.09777115	0.079212695	0.07244773	0.1170259	0.1598688	0.057909198	0.1125332	0.050592728	0.11437696	0.08234167	0.09660989	0.07514103	0.09175056	0.048895117	0.06722002	0.12957332	0.111681536	0.08946211	0.07901979	0.0632129	0.13713506	0.059886657	0.3638395	0.12187986	0.06825117	0.09932163	0.18827945	0.07517755	0.054716267	0.17887759	0.10877803	0.09534446	0.08322841	0.07938476	0.04484965	0.064639375	0.07189883	0.08264126	0.064309165	0.22235924	0.10402936	0.061849497	0.09853415	0.0813929	0.114739776	0.09936341	0.065534845	0.040843345	0.07682444	0.09590796	0.035572708	0.04524321	0.05151356	0.029387062	0.038252875	0.030032642	0.12081342	0.042850263	0.09733535	0.08238727	0.18787089	0.07816169	0.052204132	0.061573908	0.1481539	0.05871243	0.038959876	0.09608225	0.090390116	0.04326759	0.08529362	0.05603987	0.062072255	0.06189835	0.09240021	0.06940545	0.12768322	0.13782488	0.09852557	0.05780082	0.057535283	0.03504747	0.10298082	0.084467344	0.11910026	0.10821212	0.053527385	0.052678864	0.049958035	0.08044064	0.1371758	0.049633563	0.025398191	0.050577592	0.06705974	0.108316466	0.13315615	0.07893476	0.052514657	0.13090393	0.09634282	0.10338696	0.08576404	0.055465735	0.09431273	0.056680147	0.06335474	0.19218445	0.04414747	0.075907305	0.023815528	0.12667876	0.08416973	0.10187029	0.14377783	0.13849944	0.069631636	0.08346465	0.0719127	0.07811589	0.085494995	0.097914666	0.089631096	0.07485463	0.13560297	0.07239607	0.12353906	0.11937478	0.07700764	0.092960015	0.15574887	0.045731593	0.08150643	0.1269605	0.0807828	0.06785625	0.094540104	0.06843954	0.09975982	0.050865214	0.07326281	0.06618009	0.046195902	0.17217347	0.023012191	0.22310188	0.0861299	0.06796366	0.10678874	0.04364027	0.10543991	0.0887593	0.082286365	0.1375483	0.0768965	0.11609447	0.14043333	0.050359957	0.13920009	0.074465945	0.04136886	0.05064428	0.16130593	0.07290769	0.117355116	0.047701515	0.09361653	0.0545763	0.048148915	0.101395786	0.1051914	0.056897864	0.09477067	0.045858853	0.069079176	0.09696492	0.09204167	0.0871007	0.12298643	0.031428445	0.073621705	0.07683326	0.3917966	0.15516657	0.07427825	0.059119478	0.048354555	0.07553609	0.09175332	0.10547264	0.051355913	0.034954607	0.053721286	0.13275102	0.0911165	0.17028993	0.08871284	0.09009592	0.138571	0.06433998	0.120587945	0.06549245	0.066122025	0.035216242	0.05058832	0.099565014	0.062108286	0.11060062	0.09257722	0.07876576	0.037185863	0.0628548	0.059516717	0.098648995	0.09732343	0.113283336	0.181043	0.07845503	0.07804215	0.1200746	0.11551067	0.08272742	0.21917035	0.039160267	0.05526601	0.0893798	0.1216988	0.09415655	0.1109169	0.042781457	0.10952716	0.08862677	0.11449078	0.04585346	0.055533335	0.14277464	0.04521949	0.13138162	0.045250673	0.06699185	0.115111515	0.12562105	0.22163449	0.11755296	0.043597583	0.0453638	0.080879465	0.19390237	0.066615865	0.12970757	0.11112631	0.08132841	0.06292858	0.07102271	0.15424347	0.13220052	0.05511278	0.058951616	0.090722926	0.060077053	0.121426255	0.07470173	0.058888353	0.08426513	0.06656508	0.053149056	0.17151397	0.08874961	0.071391284	0.024449266	0.05050434	0.025178649	0.08138066	0.054229178	0.048466027	0.09013407	0.047137853	0.114696905	0.037686504	0.04113946	0.07569732	0.056558367	0.046924695	0.1613036	0.17431898	0.053871427	0.11019317	0.07915041	0.06304767	0.120361015	0.043098107	0.08104049	0.061480276	0.074638575	0.13399166	0.19142435	0.24093306	0.10376206	0.07974607	0.14802134	0.039173756	0.058244124	0.13321102	0.03154823	0.062026996	0.1603761	0.12926981	0.047745362	0.038911544	0.041488662	0.037923068	0.098376006	0.24382733	0.07224943	0.06521273	0.030706653	0.09985089	0.04937397	0.087972715	0.07770556	0.068046644	0.0957205	0.052629493	0.049885288	0.14142764	0.037227295	0.060734317	0.12341796	0.1681416	0.045347348	0.078522675	0.07553785	0.10926381	0.2902149	0.043180138	0.03709972	0.04500715	0.05714594	0.10300265	0.0452203	0.04873411	0.05601933	0.05419669	0.11392805	0.08135935	0.1811375	0.07665807	0.10657394	0.16990744	0.08763461	0.0961329	0.10326034	0.0342087	0.06496565	0.038573395	0.047978863	0.09352364	0.023140706	0.048645522	0.023322396	0.045777045	0.029889595	0.061075404	0.038332075	0.034244426	0.055279046	0.11305158	0.0283463	0.04544425	0.08928266	0.04967615	0.048182752	0.07515828	0.08340866	0.048639655	0.04015928	0.07246865	0.056729972	0.07113443	0.103722245	0.06523168	0.03154274	0.06427032	0.06781937	0.03774512	0.027606025	0.13324718	0.13177148	0.0716999	0.05814986	0.15625915	0.14953524	0.059223842	0.09153749	0.05261712	0.14680392	0.07008383	0.09010043	0.037078593	0.1452556	0.08559277	0.08462924	0.08046241	0.032646984	0.092676446	0.1055739	0.058324758	0.14888456	0.08018329	0.08333556	0.046543762	0.036317676	0.036942177	0.072612375	0.09575161	0.08196324	0.057876885	0.12899277	0.061578996	0.1578981	0.11970076	0.059402533	0.12165281	0.11133725	0.11861943	0.059297033	0.047928795	0.14324602	0.05363202	0.038928565	0.045210525	0.07991652	0.057268195	0.06475909	0.038751043	0.07381753	0.058800463	0.15747151	0.05672218	0.05416255	0.06623004	0.07037929	0.09789737	0.08139866	0.061260857	0.056293074	0.043509662	0.05151084	0.07281642	0.056888223	0.086281724	0.07104055	0.06373965	0.05352831	0.07487094	0.07780151	0.051800787	0.101012826	0.08629166	0.034070835	0.042010337	0.055672735	0.077638105	0.061346356	0.04806764	0.15143347	0.057726532	0.07858705	0.20440593	0.0761503	0.08147315	0.045311525	0.06762318	0.056276135	0.2457174	0.08268439	0.035171986	0.09521859	0.05711157	0.07323195	0.12760524	0.08846857	0.06730604	0.056831993	0.19618668	0.12273038	0.046788804	0.06929996	0.08642256	0.14231592	0.07686663	0.06738078	0.14409232	0.15722874	0.034119938	0.06754096	0.07867931	0.11389816	0.07141504	0.25262094	0.060926385	0.16808632	0.21124801	0.031186925	0.08643906	0.09819422	0.058422282	0.14191934	0.097885266	0.0999164	0.027704919	0.11526702	0.05447314	0.12859797	0.06603276	0.058104318	0.10772419	0.076668024	0.11266384	0.10880765	0.07436087	0.27251166	0.066671684	0.15456134	0.085527875	0.05194792	0.24580349	0.09250548	0.0764045	0.17418797	0.03465552	0.0910503	0.10356717	0.045911085	0.09030437	0.07662949	0.07639854	0.11263137	0.048302587	0.07663443	0.10135515	0.05999197	0.19863516	0.056698643	0.19666809	0.16490898	0.13910419	0.03394324	0.046307407	0.034830064	0.17117858	0.13802114	0.06418395	0.040124856	0.06237869	0.07496618	0.1173711	0.06302098	0.06000125	0.20063606	0.10825178	0.05530391	0.11075258	0.24208908	0.0383092	0.048319668	0.14487648	0.042048886	0.033243366	0.102076694	0.046093345	0.057475545	0.09626433	0.037887726	0.0759273	0.059448626	0.04972931	0.03551212	0.04234997	0.067459434	0.04510519	0.047548994	0.074752316	0.039162427	0.28879893	0.08061555	0.086248085	0.11915595	0.026783323	0.06130291	0.05787646	0.0655368	0.077202216	0.07951273	0.035952024	0.10298744	0.07432763	0.113442734	0.08182469	0.03484641	0.114881456	0.12179063	0.08852041	0.06024245	0.051042333	0.15705031	0.071566775	0.05767335	0.057588175	0.06773769	0.07735675	0.11484857	0.08452589	0.1252989	0.053653926	0.0938998	0.06717298	0.048655733	0.055438735	0.1070541	0.06511016	0.104745835	0.04151072	0.07197659	0.036506638	0.042856704	0.26960415	0.06779532	0.08038595	0.06666638	0.028346974	0.2325021	0.04414464	0.038850926	0.08150236	0.13198692	0.051431365	0.08405	0.052092858	0.04287585	0.050829485	0.048909802	0.052966435	0.05070646	0.06841007	0.10155431	0.05761193	0.037361152	0.08338739	0.06410216	0.11111069	0.04773896	0.058567267	0.16685124	0.06636928	0.06721917	0.047974363	0.10622573	0.034472086	0.042186983	0.039693236	0.079824045	0.15520196	0.14004406	0.204386	0.032625824	0.036803268	0.03321299	0.19916266	0.06942022	0.12143097	0.23857597	0.056222163	0.03897942	0.08331738	0.024917554	0.27749753	0.16288592	0.041885037	0.058434293	0.10326362	0.08466945	0.1823338	0.06783009	0.022202816	0.13092704	0.08581811	0.035963207	0.12698789	0.056137472	0.042627007	0.11706194	0.10655397	0.10248451	0.15810062	0.080575466	0.06478586	0.09387687	0.03423957	0.072786264	0.11317627	0.06552546	0.15751791	0.034320798	0.081659414	0.03614236	0.19518766	0.056869544	0.19811124	0.17707255	0.061784595	0.14859621	0.10599895	0.062746495	0.06606911	0.1436967	0.07194053	0.06804089	0.06457843	0.07925011	0.055410083	0.05710332	0.043099098	0.07101008	0.118057616	0.052609015	0.078714706	0.09647504	0.033640966	0.11796978	0.038581453	0.057602383	0.064815015	0.03593894	0.04982221	0.053987786	0.08667337	0.044760928	0.047988072	0.14297745	0.07250774	0.06375847	0.05180408	0.036332846	0.05944597	0.07417777	0.07494575	0.053593095	0.078851365	0.054546893	0.055338174	0.026721694	0.10540828	0.10832721	0.047498412	0.07400378	0.09184423	0.08367329	0.06261812	0.073166214	0.03842494	0.060253613	0.05805838	0.05914575	0.040508844	0.06515462	0.15928808	0.02220232	0.07022254	0.060530156	0.08414364	0.031764135	0.0519047	0.036121167	0.10528248	0.063700676	0.10062143	0.028164174	0.047248036	0.10810112	0.2013031	0.0656552	0.25201643	0.11155549	0.071974955	0.05008269	0.05742722	0.064953804	0.072718024	0.050076537	0.05371765	0.05796553	0.028768696	0.13843991	0.11785668	0.16234821	0.06385734	0.103079	0.060597796	0.1494551	0.08982871	0.05993509	0.05434867	0.15540873	0.12300637	0.06533951	0.19609153	0.069918536	0.021434017	0.1000745	0.05370959	0.07691298	0.07256214	0.065929905	0.036485437	0.0798837	0.13524187	0.050709173	0.025869055	0.044262208	0.07429654	0.15467921	0.042126242	0.025419163	0.10160025	0.0855187	0.010733785	0.050088733	0.22053073	0.03985417	0.04264003	0.024342956	0.04835932	0.047985744	0.07636927	0.049735628	0.061434068	0.04777074	0.101023346	0.15723385	0.045435093	0.112303324	0.08271158	0.038105957	0.026521863	0.16377354	0.03633075	0.073681295	0.18305704	0.031780645	0.06042669	0.060608882	0.0415247	0.24875143	0.07535203	0.032367684	0.19180405	0.02521918	0.28564385	0.038148995	0.11986287	0.30512756	0.088960074	0.05536983	0.08206202	0.065271504	0.040047817	0.064251535	0.032978736	0.068859264	0.12633866	0.1485968	0.049407333	0.051646017	0.02607099	0.035951193	0.05556409	0.04960045	0.078972876	0.11517392	0.108007304	0.06675106	0.06771504	0.048882835	0.05620385	0.061498832	0.12308037	0.19623467	0.04104553	0.05417484	0.06463692	0.090799496	0.19557871	0.09226455	0.050536156	0.06096599	0.056873895	0.1292952	0.06967464	0.058510467	0.038620777	0.025326932	0.09065998	0.083818994	0.03983967	0.11944949	0.06440741	0.04095007	0.20287353	0.045163177	0.06950517	0.0500219	0.17693236	0.0427794	0.0371812	0.09033593	0.1422092	0.035050973	0.02271921	0.04381632	0.13598932	0.051322892	0.12617564	0.06682241	0.09593239	0.08324992	0.10321139	0.105467744	0.05167391	0.056769125	0.08556481	0.037113667	0.05078726	0.15305369	0.042948917	0.03598183	0.07861429	0.047626197	0.052307572	0.09211466	0.16512609	0.13117312	0.11966193	0.028954256	0.051491447	0.047132283	0.039686956	0.048650593	0.061902463	0.038158536	0.124701	0.048638076	0.067704715	0.054808803	0.052939184	0.16590673	0.031813987	0.033495203	0.05971254	6512	EMPTY		HUVEC-1_12_M26_2	HUVEC-1_12_M26	HUVEC	HUVEC-1	12	M26	2	HUVEC-1/Plate12/M26_s2	0	0	low_conc
0.10948053	0.06466225	0.05502736	0.08745967	0.097430766	0.10745898	0.078512594	0.052587084	0.11584718	0.100382105	0.06763776	0.087179765	0.04509337	0.059277207	0.0345504	0.05110711	0.067294896	0.05867146	0.11380113	0.07030749	0.034027323	0.035074748	0.06398398	0.15024483	0.11444592	0.103110924	0.111338794	0.05483249	0.11934142	0.11020117	0.029621486	0.07512748	0.10137559	0.046762183	0.048492055	0.055006463	0.03486439	0.07919603	0.08379963	0.058550835	0.09118983	0.08662837	0.08598975	0.076249816	0.17181915	0.0566999	0.09601694	0.0449847	0.13893157	0.09510063	0.064662516	0.080989644	0.047425084	0.037214153	0.12468888	0.11447174	0.06946349	0.05293065	0.070657685	0.068022765	0.067517966	0.065522596	0.03072476	0.04698844	0.091948286	0.035139777	0.0745328	0.048099246	0.033809483	0.053820413	0.096353196	0.094062105	0.09041959	0.12093499	0.055532448	0.10153689	0.03936474	0.031079162	0.07050334	0.06325078	0.068430215	0.052309625	0.046878576	0.052878354	0.11718577	0.038587853	0.10141975	0.04524146	0.07693611	0.100727774	0.026998343	0.09396469	0.082425654	0.08025654	0.041778788	0.083238155	0.09041096	0.08610386	0.08399688	0.040653054	0.06912802	0.070049874	0.046202924	0.05017233	0.039935187	0.0715357	0.07257642	0.08142553	0.052771702	0.06594576	0.061307877	0.022483895	0.067259155	0.07963264	0.08978894	0.058290713	0.07244918	0.07474901	0.13829857	0.06850773	0.017259222	0.053971477	0.041079625	0.100891285	0.09995091	0.05941603	0.073636875	0.05316086	0.033623874	0.052628964	0.07284208	0.11302844	0.04239405	0.06387535	0.03715776	0.047596805	0.0756523	0.052099966	0.04228428	0.09073746	0.09924987	0.04159368	0.07878667	0.110414	0.045218587	0.0946792	0.04168668	0.07669234	0.073953316	0.035324473	0.056625135	0.12873203	0.13164692	0.060856074	0.11877273	0.13181323	0.11355151	0.101950094	0.032552924	0.09986679	0.039314006	0.09319267	0.10020785	0.023144016	0.07663322	0.07077271	0.08001731	0.06517589	0.11562262	0.049679235	0.03615224	0.09043886	0.04889171	0.08790046	0.1316074	0.04889047	0.08831547	0.043083135	0.049359195	0.060002845	0.053955957	0.087292835	0.094695166	0.072667725	0.12333285	0.12360964	0.07202996	0.059533842	0.040150277	0.074826226	0.044962306	0.121795125	0.049546115	0.044478603	0.04255522	0.08334607	0.098291	0.08262663	0.14856297	0.09182863	0.14139506	0.038042575	0.084010676	0.08796942	0.048558168	0.12695666	0.04845705	0.035310328	0.08177025	0.11685769	0.1621909	0.056487165	0.08744775	0.04349421	0.06418873	0.051105484	0.03118695	0.1267132	0.1320699	0.20009154	0.09509709	0.07333024	0.030378351	0.16550164	0.03989426	0.04571912	0.07124938	0.08427164	0.083706796	0.052957427	0.05178482	0.100861005	0.09265267	0.023080122	0.117372714	0.04283923	0.1231111	0.112162784	0.14334282	0.070495635	0.03742698	0.09285963	0.081545696	0.05731014	0.103746206	0.12781537	0.07817072	0.0928455	0.11733182	0.040069044	0.055815794	0.07189581	0.059043407	0.044135906	0.13226786	0.04671351	0.10449616	0.0906554	0.1679208	0.032286223	0.08023392	0.0751824	0.0822568	0.03307387	0.13084878	0.06646711	0.07472481	0.07913405	0.10393727	0.03893834	0.120870374	0.049932204	0.075884745	0.06601314	0.051337615	0.03154777	0.073105454	0.104386345	0.09922366	0.09115802	0.07532514	0.09661007	0.08158748	0.06480894	0.1217227	0.020183276	0.10117938	0.04043165	0.13863759	0.06977987	0.12034219	0.03709902	0.05631946	0.08855719	0.057198957	0.1156026	0.02486822	0.03452665	0.08675849	0.05089762	0.06950468	0.09652637	0.107682295	0.06202055	0.057992928	0.033700883	0.06405375	0.13231155	0.041249175	0.08620377	0.10157469	0.047270536	0.10853018	0.03767855	0.07014653	0.107844055	0.1411799	0.07700743	0.05299723	0.08311579	0.052804578	0.13538338	0.036905497	0.10676591	0.15002525	0.14659989	0.14391536	0.054520205	0.12663415	0.15617228	0.02473541	0.06722816	0.06498362	0.039625797	0.03550336	0.03572873	0.14714946	0.045767903	0.04067521	0.15202487	0.066192605	0.082467206	0.055888485	0.061457932	0.050949372	0.13146813	0.095825315	0.07395242	0.046109404	0.10984958	0.17538829	0.02961095	0.082467586	0.091834754	0.13755739	0.0955655	0.027337907	0.061447952	0.124246396	0.07025774	0.07337999	0.10582387	0.057506725	0.05409781	0.08378932	0.038561776	0.06788519	0.044177815	0.13708219	0.046453424	0.15340959	0.061593562	0.1037965	0.049769208	0.0742947	0.06759644	0.11823141	0.07560328	0.11078267	0.1467102	0.039400265	0.11534322	0.14922893	0.06035433	0.05518221	0.057333723	0.05665437	0.090791285	0.07330315	0.06815548	0.09941377	0.035949603	0.07659954	0.053188488	0.10629581	0.10251463	0.11062385	0.04544927	0.10291539	0.07887292	0.075184405	0.07770551	0.04866239	0.038109235	0.05925657	0.07275456	0.10847716	0.06491273	0.0767011	0.027930321	0.058248214	0.033456393	0.03973673	0.105128095	0.026657227	0.06481193	0.046554662	0.07724329	0.046012014	0.11656129	0.062760055	0.107794225	0.051047653	0.029510748	0.059578642	0.08246199	0.10808459	0.07929462	0.053982	0.11817474	0.08031666	0.14757034	0.09458023	0.08435885	0.032533206	0.117526	0.037634116	0.1428216	0.05192753	0.052044492	0.08051862	0.081225164	0.039221294	0.07930201	0.10586962	0.043951944	0.0978449	0.086613044	0.13781573	0.13355044	0.04269878	0.036054496	0.041154366	0.0988569	0.1093045	0.03355007	0.06340318	0.11951096	0.075798124	0.06468732	0.037037037	0.10032013	0.050261177	0.05305528	0.066289365	0.14398333	0.061874956	0.11236812	0.048533835	0.041551664	0.036675714	0.032847177	0.036032837	0.1261279	0.09432769	0.07935274	0.11650717	0.059659585	0.03780949	0.12085928	0.04208469	0.091394365	0.05079113	0.13307735	0.12677778	0.04672434	0.05227168	0.1548018	0.047973625	0.056694955	0.09191958	0.085902624	0.11427553	0.06760022	0.081001244	0.070372105	0.08191553	0.06596326	0.047853082	0.07899437	0.061302938	0.12974954	0.021781005	0.036643784	0.060039215	0.03620997	0.047872208	0.09881899	0.044950295	0.05653271	0.06088861	0.067278184	0.053063817	0.08446327	0.07998205	0.09669348	0.10793175	0.064755164	0.09018544	0.1343256	0.06353386	0.13850923	0.040380932	0.095065765	0.06262639	0.029457077	0.113723196	0.06299671	0.042866763	0.07542826	0.046776474	0.034442168	0.08902081	0.13025767	0.17378706	0.15750378	0.043177545	0.11069891	0.17784886	0.02360811	0.11619264	0.15120743	0.049673155	0.07467273	0.076962404	0.093677	0.14554311	0.02786821	0.034930617	0.117900416	0.045296762	0.089891665	0.05273465	0.047744967	0.041711524	0.054415163	0.1032761	0.120501995	0.11633278	0.05814597	0.11476827	0.09940769	0.08405799	0.048798636	0.031478364	0.11175203	0.15692002	0.07196293	0.12070996	0.074733295	0.03714111	0.1344777	0.024059987	0.075108185	0.06693775	0.06664029	0.10617665	0.05509137	0.027682588	0.039272428	0.06560174	0.1507928	0.085418664	0.08013582	0.13082603	0.050085858	0.047476925	0.097200446	0.05885995	0.045552954	0.070669025	0.059128378	0.037709642	0.105972655	0.093084805	0.10369931	0.09090542	0.10624917	0.20429148	0.14566846	0.036297128	0.038583525	0.09233481	0.08881959	0.048654094	0.074496225	0.08082853	0.050621405	0.088932835	0.0464833	0.079057574	0.052758552	0.048159346	0.079972394	0.094387025	0.06765306	0.11218403	0.13385358	0.09794535	0.12361018	0.12082131	0.09433903	0.09226907	0.064931095	0.034039676	0.08109124	0.05934439	0.027839452	0.047993846	0.10826494	0.0826897	0.09577024	0.13625786	0.105768435	0.0980375	0.08788584	0.13932171	0.076681405	0.034268547	0.08745724	0.03249828	0.049362857	0.059233274	0.042005844	0.018471006	0.12603053	0.06974213	0.08693811	0.037384786	0.09220296	0.06125977	0.10136283	0.07078345	0.041859414	0.068558015	0.15534115	0.048419397	0.057774756	0.1371536	0.099706516	0.024418604	0.112780854	0.057086013	0.027862702	0.08739479	0.038662568	0.07863434	0.07999083	0.031560373	0.05467413	0.08120163	0.15562557	0.08145182	0.059989646	0.09373769	0.059379503	0.11497657	0.0748393	0.10402439	0.08392626	0.08191348	0.053407133	0.031278513	0.06330616	0.077836365	0.15823072	0.08296083	0.07381003	0.07800894	0.10242692	0.043731123	0.07713689	0.093087345	0.06810486	0.19287303	0.041830044	0.0643225	0.10457502	0.06899842	0.113972604	0.052440766	0.09251245	0.05572535	0.07173272	0.10616655	0.061758988	0.10690578	0.092606686	0.09237763	0.09168278	0.11999961	0.046593368	0.033206515	0.09893523	0.06342504	0.09500232	0.08889337	0.10290322	0.05861611	0.031767257	0.09996419	0.06046915	0.05916544	0.10983296	0.16457655	0.12396425	0.06511326	0.049579352	0.043961577	0.15232253	0.07035676	0.03736546	0.08302371	0.03364352	0.02246418	0.11558323	0.11444712	0.05562381	0.10561608	0.13457838	0.045508552	0.109036416	0.10106559	0.105887994	0.09283673	0.0549832	0.104755744	0.046935465	0.09265505	0.10305441	0.10192248	0.07459683	0.036580224	0.033143707	0.08039905	0.051011898	0.05718188	0.04424238	0.117400795	0.10841337	0.13784672	0.06082113	0.090869755	0.1028129	0.09198439	0.07389368	0.071362615	0.09962897	0.057789482	0.043453246	0.08124894	0.04789821	0.08816873	0.058250826	0.046669915	0.081046596	0.10194748	0.09060617	0.029164921	0.10019568	0.041472733	0.051525712	0.07833023	0.085314155	0.03763285	0.07797675	0.15434241	0.04201496	0.05436379	0.088779435	0.10875369	0.11264578	0.10707506	0.033453032	0.05872371	0.1577842	0.07031293	0.08939188	0.061353516	0.09607528	0.018001728	0.04409039	0.08236785	0.07608659	0.1711803	0.042208865	0.039940387	0.026898272	0.10539962	0.113166645	0.110794574	0.14319232	0.05860212	0.17798154	0.021332853	0.048780687	0.050089024	0.06314671	0.088750586	0.06978147	0.058337487	0.09815923	0.05518243	0.04710068	0.058462985	0.10483773	0.038099717	0.06763623	0.0420241	0.030333895	0.09219724	0.059229992	0.09525318	0.11070958	0.07678078	0.13552108	0.04614181	0.04473129	0.06974914	0.033832155	0.051259704	0.13871658	0.056771144	0.08103524	0.10220499	0.15891974	0.035062626	0.052611183	0.0395458	0.063932426	0.03940779	0.06784707	0.06057752	0.08029323	0.03602758	0.056930028	0.033989437	0.03713388	0.06103482	0.1418532	0.0587923	0.11873356	0.058621302	0.068213075	0.12262012	0.09914704	0.093234584	0.035408102	0.15760988	0.090115726	0.06804137	0.046488114	0.111264676	0.04182168	0.096662335	0.1631373	0.096133515	0.028460398	0.032401644	0.08306126	0.03651578	0.1128027	0.044342022	0.11419338	0.12497563	0.15661258	0.12672257	0.081208676	0.059709612	0.06733274	0.043501824	0.13540313	0.0801571	0.054283377	0.113233134	0.059098065	0.057191115	0.051267356	0.13267222	0.048819803	0.07528138	0.13741149	0.035316616	0.09855057	0.07617025	0.041852474	0.06736225	0.10441725	0.082076296	0.12199571	0.040437095	0.032959644	0.15081361	0.065491214	0.060723793	0.058403768	0.090292975	0.04327271	0.049454596	0.09246687	0.040448785	0.069734894	0.09285622	0.051237848	0.067513935	0.06865229	0.040486574	0.060364347	0.036133386	0.024307245	0.11840406	0.09913458	0.066194244	0.030359525	0.097976744	0.16539428	0.03969945	0.034095958	0.04352393	0.0872501	0.117085285	0.06620726	0.055468597	0.1385828	0.102889314	0.049701504	0.14388262	0.058422636	0.062271196	0.039298344	0.0824801	0.102489874	0.059268083	0.06396808	0.12144454	0.1586008	0.05877085	0.13517292	0.058323283	0.07366082	0.09239103	0.047622763	0.039392836	0.08795308	0.029359069	0.0882212	0.025488399	0.031020598	0.10862519	0.037915073	0.13489643	0.080872685	0.07879703	0.029841922	0.039504275	0.060270913	0.043905105	0.07207416	0.05294531	0.07316297	0.1790137	0.048773143	0.044274673	0.108254574	0.17133562	0.0768635	0.034912147	0.08436409	0.097088575	0.069663286	0.11527035	0.054762594	0.034759946	0.04128285	0.06471384	0.11858377	0.14184117	0.104455486	0.066201374	0.060627505	0.049718518	0.07930219	0.08133152	0.06456426	0.13409999	0.0803919	0.032647528	0.08113902	0.07540991	0.026222033	0.07588727	0.04427792	0.11808684	0.118123	0.03937686	0.062033996	0.14354822	0.081573814	0.054182187	0.099311	0.10647918	0.077965796	0.059054855	0.08147651	0.06443283	0.04552281	0.13158017	0.14075837	0.050898634	0.046378404	0.07107372	0.03785561	0.121777415	0.08001133	0.063800424	0.14838928	0.079490475	0.062359493	0.06527245	0.10660897	0.07787294	0.09849121	0.050752886	0.06703083	0.08009759	0.064140454	0.06243548	0.061426356	0.053190876	0.07136805	0.084855705	0.14916804	0.06228188	0.054562606	0.09274562	0.029506557	0.07275512	0.06721313	0.034745198	0.088698335	0.06534122	0.05266638	0.05311373	0.03172893	0.047644705	0.02831854	0.03353911	0.11168888	0.042026654	0.087632775	0.04164157	0.035290502	0.048779197	0.046445042	0.04821235	0.03547942	0.051742047	0.10283385	0.04874736	0.06731512	0.047606185	0.02762748	0.05350946	0.062638775	0.028006684	0.050857395	0.09852774	0.045852356	0.06232288	0.03891526	0.029348765	0.05341372	0.073550634	0.07009608	0.11187914	0.034127627	0.048545733	0.071372755	0.14915034	0.04094982	0.042453468	0.028184574	0.07737433	0.025451116	0.056979828	0.042268097	0.19708022	0.04319302	0.17543155	0.031547196	0.16067007	0.035825625	0.0450782	0.06929502	0.061943315	0.046738885	0.060881138	0.045486588	0.08400552	0.14515513	0.064217255	0.060777612	0.08247692	0.07368103	0.03408911	0.055754565	0.1945576	0.05455558	0.036830008	0.04687349	0.07763113	0.043380976	0.042874526	0.05744446	0.055115484	0.07868932	0.06697056	0.06686266	0.06322117	0.044967674	0.06386681	0.13346083	0.040672176	0.05190116	0.10532346	0.056442536	0.047709845	0.06325066	0.056392435	0.054920368	0.025241213	0.07276547	0.11698406	0.025762964	0.08532914	0.07474443	0.06697252	0.15078065	0.046349347	0.07718123	0.045408264	0.060309738	0.052329686	0.05959172	0.060313128	0.056052428	0.061593976	0.087395445	0.05667375	0.05868937	0.04276991	0.061008833	0.07037966	0.054608237	0.13982293	0.070865825	0.08439776	0.13975883	0.03714569	0.18747333	0.061171174	0.08372657	0.058655035	0.06913422	0.07501632	0.12509263	0.100088686	0.083149254	0.051282667	0.08235083	0.034340486	0.08978835	0.043539345	0.055195525	0.07054815	0.057329435	0.06755808	0.07124309	0.1596742	0.1597103	0.072167195	0.1153852	0.10300933	0.07428675	0.06842482	0.09005204	0.058630407	0.05775786	0.041849554	0.09516096	0.08797073	0.090547115	0.072011456	0.078605466	0.035295255	0.06551474	0.13431463	0.048634104	0.0976388	0.09236649	0.042630922	0.058878217	0.11574665	0.050025158	0.12802884	0.04225101	0.036643427	0.093027756	0.16213737	0.07350159	0.15194333	0.07788241	0.07698377	0.04339017	0.0962024	0.023764312	0.050725542	0.09952569	0.08647036	0.10060253	0.07914513	0.085369065	0.09091833	0.0869042	0.05969803	0.055753686	0.03801205	0.048557706	0.09676246	0.11927746	0.074791215	0.04792916	0.08914302	0.0941353	0.065547414	0.08476683	0.05086868	0.11373742	0.06334624	0.11846149	0.102500774	0.07893951	0.06426985	0.053237725	0.09160307	0.0634158	0.103891775	0.0980445	0.09295635	0.15108699	0.03658302	0.32636845	0.080925465	0.06473032	0.04369178	0.16954741	0.058903366	0.050453156	0.11234228	0.08850886	0.07429376	0.04317911	0.070620626	0.070343584	0.082595	0.108467236	0.04642175	0.05091967	0.20640284	0.11293916	0.08398437	0.06377447	0.043847527	0.08555417	0.06399393	0.062116534	0.045554407	0.053126313	0.09128359	0.03469428	0.05929791	0.038250558	0.042163357	0.049532026	0.022772076	0.07004318	0.04882268	0.07139782	0.0969536	0.18439329	0.052892894	0.058477093	0.08528112	0.17220591	0.06680462	0.040692467	0.11026496	0.08687573	0.047048457	0.10243106	0.051663697	0.04691089	0.07589638	0.09586975	0.04292874	0.12623864	0.102557525	0.07316812	0.05104331	0.03653557	0.045117415	0.0890498	0.08446185	0.103881255	0.084500074	0.054241143	0.04891873	0.05558168	0.0751082	0.07390457	0.072807744	0.028404234	0.060735893	0.030744407	0.08199121	0.10124459	0.058190633	0.06607686	0.14251105	0.060298424	0.029510591	0.09510306	0.10025838	0.043094285	0.058426492	0.087319314	0.08501123	0.031975783	0.06483912	0.03830046	0.060392678	0.04488387	0.10128662	0.13030708	0.09782549	0.047347657	0.062053997	0.062386654	0.051974714	0.104296885	0.0951325	0.05538649	0.081426725	0.13875704	0.052429795	0.04217264	0.063848004	0.078360684	0.09821585	0.08372973	0.013605607	0.08708059	0.03864505	0.044358827	0.055479664	0.052144725	0.042368706	0.10184213	0.046800528	0.055244572	0.04022633	0.06683035	0.090574026	0.043571603	0.13555366	0.07347004	0.09418097	0.034333475	0.04602074	0.04068385	0.097874075	0.06466225	0.034678917	0.063304454	0.09009293	0.082858026	0.06695323	0.07989243	0.09553109	0.0656979	0.047905788	0.10417267	0.04950349	0.081271514	0.031101573	0.083202265	0.061228678	0.06688914	0.072084054	0.08017418	0.046488326	0.072864525	0.05681202	0.060360156	0.099204585	0.10863813	0.062171955	0.107492074	0.04608799	0.076203294	0.083428115	0.12589672	0.07556202	0.09942721	0.08319781	0.05283615	0.058658067	0.04484679	0.09398115	0.045542225	0.058337495	0.06636213	0.05929111	0.120640874	0.1905195	0.07943566	0.0705691	0.12578556	0.05115144	0.12582755	0.05841624	0.046939243	0.06768681	0.07017112	0.046150908	0.06688504	0.06362164	0.12904495	0.10643914	0.043019474	0.04929161	0.060725816	0.07041622	0.048092633	0.15181439	0.08029893	0.0612946	0.07477253	0.06739184	0.08776351	0.06280778	0.16909704	0.07172578	0.050608568	0.074573755	0.08668539	0.10077204	0.1672217	0.051131926	0.09890855	0.09653424	0.074533276	0.07704118	0.04870906	0.13702232	0.044694707	0.12899572	0.06374352	0.05254567	0.1261095	0.03055359	0.085976556	0.060199007	0.062393956	0.042610697	0.089747876	0.054064475	0.02840221	0.12283671	0.08660071	0.05197405	0.0741432	0.0590631	0.05224117	0.114875965	0.075776406	0.058371887	0.13067824	0.0495907	0.084406555	0.06536451	0.06376176	0.105309665	0.056686178	0.0769348	0.08784891	0.08048226	0.04245827	0.05460231	0.06726305	0.03407287	0.07780871	0.031177728	0.05278865	0.020952128	0.04189314	0.056745857	0.05768024	0.04406521	0.062444806	0.05611714	0.059175543	0.04730097	0.06632838	0.090195514	0.09311519	0.058145367	0.08803514	0.04191269	0.055298027	0.054199062	0.04499259	0.053283706	0.06424557	0.08382803	0.06805143	0.05309073	0.055192627	0.091502324	0.052453257	0.06719801	0.07947989	0.05027366	0.09655051	0.037696518	0.04987626	0.053549796	0.062975496	0.040545158	0.046124283	0.11524199	0.051895823	0.05356859	0.04897757	0.057224095	0.10461901	0.06713161	0.09035316	0.08595754	0.08489291	0.10564163	0.04495189	0.07133764	0.09540607	0.059042167	0.10960215	0.054692246	0.056701124	0.05114328	0.0577687	0.08046722	0.07290584	0.15159732	0.047326144	0.027365189	0.018601062	0.035481703	0.08614597	0.05947371	0.069489576	0.021874892	0.054528177	0.12515974	0.0525604	0.10377276	0.033938546	0.083426625	0.07915424	0.04765545	0.042277828	0.046731055	0.049015112	0.063156664	0.052678935	0.039781377	0.069338016	0.026009314	0.07267538	0.044244885	0.026825571	0.0268098	0.03483341	0.051512614	0.051960822	0.059151545	0.07984051	0.016115904	0.032756805	0.028862942	0.08150275	0.029377444	0.049905114	0.097254	0.0641612	0.04952303	0.08647284	0.055502497	0.060752876	0.045624096	0.08517966	0.035896696	0.0169974	0.030114735	0.08308388	0.04712544	0.076934434	0.08586404	0.048316143	0.044762455	0.10106684	0.05355478	0.068739235	0.08297436	0.04055792	0.052628834	0.07664402	0.05661758	0.043919303	0.09253321	0.092339374	0.101082034	0.08477871	0.032851484	0.095102526	0.048431158	0.061670527	0.07269335	0.043236904	0.057166535	0.0689518	0.049164344	0.037962943	0.06259222	0.095410734	0.051472925	0.06703055	0.083187245	0.045052916	0.08929491	0.13712505	0.048198674	0.070279785	0.11078471	0.07916507	0.04001341	0.04822732	0.08947492	0.034701474	0.03418813	0.03353358	0.077531844	0.07712774	0.063310094	0.038773462	0.061505534	0.056878	0.080933616	0.04345274	0.050497115	0.033994004	0.06543331	0.07431848	0.127958	0.06436098	0.07841979	0.055492647	0.07537694	0.014160449	0.049081415	0.056894675	0.049327902	0.06739308	0.048347935	0.024357822	0.11759343	0.052462347	0.034756586	0.06758059	0.06275755	0.06415756	0.07674776	0.049405843	0.07512879	0.061676983	0.050848827	0.0824922	0.058265105	0.026761621	0.0524797	0.08342734	0.06363343	0.08693802	0.050809063	0.07278833	0.07520297	0.059794314	0.06527502	0.049091738	0.0647136	0.11252856	0.06820443	0.086742744	0.041699454	0.1220171	0.059902392	0.04834698	0.05966705	0.07131322	0.12571648	0.06887664	0.07440803	0.080413416	0.152459	0.034322202	0.101691216	0.067721665	0.095226586	0.08996505	0.1351501	0.06377835	0.06384051	0.07388939	0.040094137	0.096382484	0.13787282	0.08181351	0.11117658	0.07651546	0.12870517	0.024278564	0.09099218	0.06919259	0.11393611	0.04337193	0.09305583	0.08250159	0.0840525	0.11948496	0.07672137	0.06239479	0.19616053	0.0668795	0.10190885	0.042466894	0.056112457	0.26643944	0.08936977	0.09479841	0.16192457	0.051175706	0.07033836	0.071389444	0.06706621	0.122884735	0.08344181	0.06694485	0.09111792	0.083149076	0.068747774	0.08887583	0.070391096	0.13098139	0.06562122	0.091976896	0.06819023	0.11595869	0.078542985	0.053848438	0.048789658	0.11161581	0.07020037	0.06017571	0.04698675	0.04351511	0.09351768	0.09208359	0.064893216	0.08577414	0.08347136	0.121307574	0.039170634	0.09399758	0.13814318	0.051659934	0.053159542	0.07503128	0.048438348	0.04445013	0.05648594	0.024569714	0.056628507	0.097546086	0.030066688	0.07504806	0.056751017	0.053696558	0.05310691	0.032895356	0.081860155	0.058583833	0.06553538	0.10114806	0.039795764	0.24215236	0.054907516	0.05868953	0.063881025	0.046818115	0.09504013	0.06607984	0.06794013	0.06324407	0.06743048	0.04291787	0.05352792	0.07612187	0.056995355	0.09103635	0.048634328	0.089606404	0.056728557	0.08511153	0.06591332	0.046953384	0.074103005	0.067461714	0.048256107	0.032908224	0.106732935	0.0808132	0.09787227	0.05885809	0.09350291	0.05555308	0.07622292	0.0760341	0.041635297	0.05547315	0.082962826	0.053793065	0.09163864	0.0639707	0.073014945	0.044787616	0.053426772	0.23424387	0.03055807	0.0821461	0.08024929	0.027516617	0.07775654	0.045735378	0.033323634	0.044899218	0.082864776	0.06324414	0.063583694	0.046862714	0.042722598	0.036036693	0.046575222	0.062129818	0.045272015	0.06653717	0.06975301	0.05272665	0.04563985	0.079030335	0.057287402	0.08247888	0.05138305	0.049543172	0.1834441	0.04939081	0.056604646	0.042882465	0.13462666	0.024353318	0.062598966	0.04514253	0.052303314	0.045029998	0.09174759	0.090425685	0.01943793	0.031120628	0.014578108	0.06717029	0.09548618	0.104256734	0.08634697	0.049890634	0.057838183	0.11141616	0.03219603	0.19644895	0.07516137	0.03509493	0.0618448	0.122048736	0.060231857	0.04919821	0.080934286	0.033539303	0.11113164	0.051177844	0.037129845	0.082719386	0.033366688	0.057021905	0.04019302	0.082093716	0.054332063	0.17907491	0.0741971	0.08311136	0.058866672	0.040653765	0.0569247	0.084386185	0.034825236	0.07174973	0.058190636	0.08491863	0.07616554	0.09216897	0.08273366	0.06945289	0.17923896	0.060435582	0.15553081	0.08720148	0.03262643	0.04621661	0.084355265	0.06726776	0.09067666	0.05084987	0.074412644	0.065252386	0.100251965	0.034312457	0.05335334	0.096434206	0.07035739	0.04187049	0.060769882	0.062090445	0.06475668	0.031710308	0.05525557	0.05686211	0.05403997	0.04992862	0.050435822	0.09532451	0.040645815	0.069204226	0.07618633	0.047915142	0.06649701	0.039288796	0.056478955	0.05536901	0.05640564	0.06268757	0.04950521	0.051934958	0.052573644	0.045746617	0.046094388	0.07055196	0.05377589	0.082090355	0.05004786	0.08385709	0.051979527	0.049214825	0.06788222	0.046891306	0.057530425	0.047845386	0.041217897	0.043111555	0.06442612	0.07292096	0.04376567	0.045019332	0.051582664	0.076224774	0.043961577	0.05761429	0.07087203	0.12114513	0.058826525	0.116909966	0.054873273	0.06528509	0.09545846	0.072803676	0.10167049	0.09542192	0.086756155	0.10055371	0.037926506	0.08529204	0.043352194	0.06546432	0.051376306	0.053765528	0.07600133	0.048071224	0.065222934	0.0632872	0.116030686	0.0700264	0.08090916	0.037312135	0.075942256	0.10775809	0.06765887	0.03068111	0.10688698	0.057726704	0.053564325	0.088891685	0.049495123	0.040786643	0.05000507	0.05858394	0.06666505	0.030560039	0.08178923	0.04039374	0.0697497	0.034543063	0.02822657	0.05566899	0.041387103	0.06274269	0.16858324	0.037193157	0.033804588	0.04003431	0.06642674	0.0047416193	0.042539597	0.2612337	0.047240835	0.034438726	0.046463035	0.103581645	0.04308074	0.039911285	0.057098463	0.05653477	0.06721645	0.08097833	0.09430462	0.032079592	0.07163976	0.04749184	0.017630879	0.013532063	0.051326603	0.023731973	0.073121965	0.2381661	0.048898276	0.04548937	0.08016647	0.059593245	0.21680772	0.06114658	0.04181032	0.16755238	0.019662641	0.17502904	0.03135317	0.10018308	0.22368768	0.049282245	0.060869135	0.052748676	0.052268773	0.0419379	0.08656719	0.029352024	0.07122485	0.12094697	0.046379603	0.047302403	0.0702932	0.017348142	0.03863224	0.056820646	0.051382735	0.042218044	0.048025902	0.04999367	0.09575066	0.03929062	0.049124382	0.03933947	0.05546239	0.11700933	0.0692221	0.06751694	0.04855688	0.047781825	0.031245088	0.09175517	0.055541817	0.05056113	0.066506654	0.041599482	0.05326122	0.08223248	0.035291113	0.046424005	0.035195902	0.0853785	0.06342068	0.037932694	0.119940445	0.055492193	0.04988943	0.12532306	0.036020894	0.049950264	0.05481515	0.20801592	0.039979197	0.03627828	0.057081036	0.15659624	0.026595261	0.036382906	0.05604203	0.050113544	0.046685755	0.05980178	0.055733427	0.05638469	0.06393931	0.05203543	0.08636135	0.071981154	0.04257091	0.04247946	0.037574932	0.031945772	0.07800414	0.03192372	0.05148822	0.049791485	0.04478921	0.05553999	0.06553603	0.077065185	0.06314248	0.15460476	0.045597635	0.048263237	0.055386644	0.06726216	0.07909852	0.064748235	0.032151677	0.03695722	0.047652937	0.05565814	0.049894173	0.06701429	0.18406537	0.04417433	0.03489321	0.071602456	6727	EMPTY		HUVEC-2_1_B40_1	HUVEC-2_1_B40	HUVEC	HUVEC-2	1	B40	1	HUVEC-2/Plate1/B40_s1	0	0	low_conc
0.12565988	0.06784485	0.102656946	0.092663504	0.109218724	0.13359821	0.10679312	0.06766327	0.12562688	0.09349618	0.11723559	0.09311855	0.08601564	0.04893467	0.05882769	0.060897876	0.07767925	0.039602175	0.10792382	0.053992465	0.062063776	0.03985906	0.080212444	0.1519038	0.06970932	0.13438848	0.090382725	0.061064553	0.13047785	0.07562363	0.039146468	0.12326852	0.072319016	0.06666966	0.05041167	0.06161446	0.06136988	0.063375026	0.066734	0.05717328	0.07078941	0.10357372	0.06343872	0.092884295	0.13928126	0.0778797	0.068177685	0.07870739	0.14809832	0.058459446	0.07377398	0.069033965	0.059741676	0.051855233	0.13394034	0.121997714	0.051656432	0.067236416	0.121603884	0.060458165	0.062227227	0.07318742	0.028481215	0.057822492	0.07462623	0.03770734	0.08391212	0.046562724	0.060692508	0.040722623	0.08329372	0.073156156	0.11428704	0.11108518	0.07776739	0.07704916	0.038966388	0.045469284	0.05558805	0.070726246	0.07871322	0.09488034	0.09152576	0.06845081	0.12317195	0.07106472	0.11265391	0.038290583	0.04702688	0.084726095	0.054416105	0.09830228	0.10044028	0.058682967	0.062236898	0.06920916	0.06652339	0.08514108	0.059855103	0.030849248	0.06308628	0.10630499	0.06767567	0.0767598	0.05397509	0.057952125	0.058176406	0.047010496	0.066748425	0.06852872	0.072032966	0.037096024	0.039277688	0.063960776	0.08312598	0.036183566	0.04638634	0.063230574	0.14353612	0.048858285	0.046231158	0.04536364	0.05751849	0.102399975	0.08092666	0.09533128	0.06534555	0.07014865	0.055590753	0.068333454	0.07635775	0.11988372	0.08924769	0.07294	0.02899063	0.047027834	0.057706896	0.045167677	0.038537066	0.12622382	0.09179291	0.040006403	0.07966218	0.13479462	0.07234329	0.064481065	0.06882651	0.08770497	0.09121212	0.05383616	0.04705017	0.11325337	0.098321386	0.070148304	0.16848458	0.1555793	0.11634566	0.085560545	0.03934039	0.10163678	0.03332257	0.09594153	0.09619467	0.035001926	0.10224181	0.0586408	0.07781279	0.03842678	0.12417346	0.05200431	0.05250714	0.086409375	0.035667576	0.06327823	0.17212078	0.077523395	0.08614493	0.06189236	0.04237286	0.062628895	0.038328737	0.12151207	0.06440118	0.08776601	0.12031756	0.11517221	0.043546297	0.085303396	0.04332544	0.10380486	0.046900507	0.12251981	0.08501099	0.047911253	0.07124466	0.067126915	0.06833403	0.083165154	0.15461078	0.117580004	0.1459414	0.03505324	0.10160628	0.09217223	0.07170065	0.06811178	0.07314977	0.04576447	0.08370793	0.10379485	0.14963192	0.06196693	0.056544468	0.05661812	0.05185386	0.06491895	0.025614502	0.16238573	0.15320346	0.13337699	0.09353374	0.08576802	0.066592626	0.1477359	0.050433286	0.069898225	0.08055418	0.101639226	0.0918256	0.058549583	0.049608845	0.13083471	0.078384295	0.032721527	0.12225084	0.07853916	0.11969039	0.11492528	0.13645962	0.059690166	0.06595525	0.044324175	0.11779313	0.03728442	0.1191988	0.15257597	0.08835766	0.06615507	0.13900232	0.048476424	0.09091306	0.047779374	0.041425407	0.081204176	0.115209326	0.047813717	0.12392775	0.092052	0.12707902	0.058557615	0.083138615	0.08941819	0.1227177	0.03625106	0.11011701	0.065594174	0.08420059	0.09175296	0.09377423	0.041745126	0.10739586	0.04227583	0.05087553	0.05538052	0.07189269	0.0698643	0.084555306	0.0785337	0.09600925	0.08597005	0.06732288	0.091822326	0.09431741	0.07776898	0.08267926	0.042774633	0.107907	0.054929465	0.09950308	0.05997857	0.10736177	0.065641835	0.09831345	0.07256299	0.04631996	0.1716564	0.034298733	0.08117803	0.06898588	0.05671552	0.07567387	0.11475244	0.10758846	0.045129333	0.08902876	0.041476853	0.080048755	0.09500703	0.04268683	0.08521273	0.12372389	0.035546526	0.09554714	0.07088238	0.073576696	0.1186162	0.10337994	0.05913797	0.05391865	0.12058527	0.058199864	0.12851277	0.049147993	0.12507449	0.15632391	0.13541043	0.13053691	0.06285309	0.1647911	0.12553456	0.0368708	0.08078931	0.0877798	0.053480193	0.039639715	0.058643967	0.088546775	0.06234036	0.06906483	0.099511385	0.05921068	0.083739616	0.05372541	0.06250184	0.08418947	0.124260694	0.12131141	0.07815061	0.063566454	0.14141352	0.16618502	0.052909393	0.076468855	0.11078328	0.096095756	0.13314563	0.047893625	0.060161386	0.0793135	0.10455283	0.07890694	0.10678707	0.072954684	0.04673914	0.07334781	0.03321923	0.06937842	0.050401792	0.1180961	0.043188453	0.121901736	0.08719485	0.064377174	0.09258886	0.06971269	0.0925872	0.12926567	0.05052627	0.08472766	0.14396563	0.055367973	0.0981226	0.14887841	0.06456965	0.050388508	0.08496895	0.053246334	0.1072974	0.097219326	0.08456803	0.08035219	0.062334552	0.0672047	0.055368163	0.100142576	0.0957685	0.1470636	0.06347284	0.060166042	0.12867028	0.0941779	0.0567154	0.06869279	0.04803496	0.084662	0.087592125	0.091065675	0.06106305	0.09130977	0.024449281	0.08948429	0.05832033	0.031719666	0.13989547	0.058420293	0.050499775	0.045216106	0.05542094	0.03501368	0.11928396	0.08596727	0.09128075	0.07340121	0.033715136	0.07162535	0.08873898	0.15796563	0.08218786	0.04464066	0.11306061	0.11522691	0.06848026	0.094532676	0.09466775	0.0674482	0.10866371	0.072155535	0.11280388	0.039625198	0.050078895	0.09117402	0.07669885	0.08544542	0.056837976	0.072273366	0.05110385	0.116712674	0.06441802	0.09230421	0.13763574	0.03827626	0.0479763	0.07561806	0.14090651	0.09854869	0.061902467	0.06984377	0.12700069	0.043725803	0.08319983	0.046418108	0.11245051	0.04198761	0.05898217	0.061633132	0.10997006	0.09551735	0.1209674	0.07299632	0.07220949	0.028600428	0.06476563	0.041828513	0.13773027	0.08846919	0.11291312	0.163535	0.07748835	0.04789247	0.10855219	0.05670841	0.10492587	0.061446693	0.09152609	0.15669537	0.06615861	0.04765337	0.10798229	0.064327285	0.047663443	0.10140325	0.10562298	0.09776873	0.074571595	0.07862419	0.053295188	0.107972346	0.06796494	0.06514567	0.10589756	0.089178294	0.13187388	0.056111008	0.037914798	0.04536025	0.06672546	0.046005085	0.09813993	0.058608674	0.06860784	0.0713981	0.08056849	0.061544515	0.0690355	0.0728481	0.09960708	0.090202235	0.06110859	0.09006112	0.13868307	0.08138191	0.15244748	0.07929847	0.09981259	0.06958759	0.0446366	0.14766198	0.06147612	0.061521616	0.06384099	0.037660725	0.02535257	0.08144316	0.12049366	0.118666604	0.074331895	0.04532481	0.16544047	0.091831505	0.023755971	0.13980055	0.13653493	0.06304296	0.05768124	0.10657072	0.08596715	0.102156505	0.023179075	0.035344556	0.17567968	0.055981558	0.065706395	0.04212398	0.07270472	0.06112769	0.084428936	0.12966824	0.096644625	0.13684866	0.06896876	0.11269364	0.090691864	0.074957296	0.06864351	0.051493652	0.11843952	0.09677364	0.064774275	0.12908557	0.077844374	0.06359323	0.13364618	0.031512313	0.045065816	0.05031161	0.062172703	0.062466912	0.062905595	0.039378546	0.052821744	0.052734308	0.10790338	0.09262737	0.07294598	0.13725737	0.08916247	0.055056576	0.054184057	0.049544405	0.07614669	0.063954614	0.06567812	0.039314747	0.10732449	0.08866466	0.09282631	0.059355557	0.084296316	0.14250341	0.1386142	0.055358745	0.061034463	0.10688181	0.049184293	0.06987658	0.0437979	0.09459661	0.073017955	0.09417032	0.040292654	0.13129015	0.039708234	0.038860872	0.089375585	0.07112992	0.051203586	0.15654781	0.08133048	0.073339626	0.091012985	0.10840346	0.10028193	0.08289543	0.09442471	0.0656001	0.09858057	0.07905424	0.043891042	0.059961583	0.0971823	0.1321869	0.073454924	0.13213146	0.12287623	0.07200375	0.07798752	0.1314913	0.056139804	0.05761324	0.050212745	0.051231742	0.07423121	0.052181385	0.049890496	0.046430286	0.11865352	0.078473054	0.10380211	0.044095352	0.118058935	0.072378784	0.09371033	0.054584302	0.06992751	0.05935189	0.17701253	0.0582638	0.05677859	0.1264767	0.05499468	0.053206548	0.11013791	0.07041998	0.038350582	0.09895965	0.036982175	0.055547748	0.084506705	0.040207773	0.063710645	0.088795826	0.16130006	0.113701016	0.05333846	0.09004074	0.07335413	0.119122416	0.05998625	0.08322626	0.0802737	0.085740775	0.06584169	0.046378803	0.05585201	0.088852316	0.11677198	0.1021036	0.06831284	0.060488738	0.11450538	0.05069866	0.059445515	0.111297525	0.06535295	0.13637239	0.03866984	0.07058577	0.11206564	0.04272098	0.14011583	0.082694836	0.062818095	0.064417206	0.077703685	0.0871246	0.04854221	0.10295738	0.11030075	0.077057734	0.06502533	0.10831605	0.034419592	0.06143168	0.067566395	0.09070903	0.07366715	0.111603096	0.09195782	0.07432352	0.04083144	0.08303541	0.059827928	0.062344804	0.08937532	0.07451548	0.13557349	0.07451502	0.052279122	0.07297889	0.13782224	0.10054569	0.05362364	0.063607275	0.04941975	0.032593515	0.093266144	0.0792249	0.08568345	0.100107506	0.14240672	0.04706215	0.12959611	0.08018772	0.10959862	0.060830314	0.04295333	0.10012803	0.07333872	0.07792109	0.085181594	0.08453178	0.06580165	0.060222108	0.06382516	0.06350844	0.08113274	0.063329965	0.060650587	0.092034526	0.103820376	0.088826135	0.042038985	0.09926818	0.14109461	0.122922964	0.091866285	0.0751829	0.15431952	0.10434745	0.06931103	0.1022699	0.055953346	0.09667624	0.079257235	0.0535904	0.14832763	0.09325658	0.09278641	0.04424476	0.0845951	0.06967904	0.067815326	0.093602166	0.09055835	0.060221862	0.064024314	0.1461174	0.052987278	0.035214923	0.11501236	0.12402175	0.08624052	0.11408672	0.037198793	0.07463636	0.14625536	0.06667001	0.12437402	0.039770886	0.13592604	0.030338876	0.05992553	0.047801502	0.06612571	0.17532822	0.035673637	0.036251917	0.044438276	0.0780732	0.12696616	0.056617856	0.15493196	0.06849032	0.29745835	0.024493348	0.03313066	0.06999493	0.10254262	0.08771685	0.05859503	0.08362921	0.10933975	0.03817714	0.060535748	0.053607196	0.10851627	0.027706612	0.088328876	0.03786172	0.040369563	0.06867584	0.07835732	0.09899407	0.14017048	0.04196377	0.081538305	0.064333394	0.07028407	0.07247648	0.055572014	0.073699154	0.11617383	0.05906915	0.0753454	0.13319641	0.12887622	0.05886883	0.047630213	0.050893962	0.05748691	0.064838685	0.056483556	0.067717016	0.0814482	0.04626228	0.10639441	0.032385997	0.042951494	0.07671486	0.14302975	0.05699296	0.10903124	0.057452157	0.07171569	0.12210287	0.086751275	0.063438624	0.069741465	0.14713565	0.09288945	0.077475674	0.068523906	0.13121228	0.07763754	0.10163465	0.17354143	0.10095544	0.051667206	0.04852569	0.06323724	0.030997688	0.043921538	0.0645084	0.095219836	0.1425347	0.16293971	0.10388915	0.05906635	0.08160413	0.07562975	0.03474044	0.1263183	0.095042214	0.048185907	0.08876522	0.07559197	0.09826513	0.08149049	0.10593877	0.03552405	0.064057454	0.13839749	0.04619321	0.11311736	0.04808639	0.0698953	0.07725205	0.08975271	0.053400412	0.10330905	0.070951134	0.045227244	0.11314787	0.0909231	0.09992159	0.09516628	0.091762304	0.07539497	0.074315906	0.08329195	0.06559436	0.05191032	0.08616388	0.07521384	0.08329537	0.10442494	0.062317036	0.07230226	0.058371536	0.016285729	0.13944499	0.07499614	0.04163387	0.05948184	0.116311446	0.18128966	0.04797078	0.07514997	0.07364928	0.12255634	0.11432909	0.059217554	0.06960185	0.12445906	0.1254785	0.030417878	0.13349973	0.07075818	0.06086447	0.042185012	0.07856965	0.11419523	0.07281541	0.04345364	0.077818274	0.09873132	0.045395214	0.09944514	0.057095602	0.0752578	0.11389567	0.05559467	0.06425724	0.11306817	0.050723612	0.05883269	0.030399764	0.058245845	0.10664731	0.03794433	0.14189853	0.07185276	0.08316377	0.043357648	0.07226495	0.06456804	0.071087465	0.06682839	0.060503878	0.07302126	0.14905949	0.056466796	0.027368272	0.11439884	0.14529245	0.064397566	0.057166427	0.15955341	0.11056521	0.10642709	0.09972377	0.06013675	0.062280037	0.07607609	0.10458672	0.09192024	0.1481553	0.13819304	0.10532486	0.03543311	0.030847905	0.09152844	0.09796251	0.08269943	0.15856436	0.07413316	0.031879097	0.1009445	0.08743273	0.042654615	0.09222033	0.09588468	0.10757622	0.14066894	0.06466825	0.06295846	0.16375235	0.054561578	0.08344079	0.11502406	0.07815979	0.07475839	0.056494586	0.11116255	0.076953635	0.061394773	0.1470828	0.13900042	0.05769588	0.039454997	0.07583048	0.05367412	0.10373605	0.062428776	0.09172646	0.13220611	0.09736557	0.07689129	0.08556964	0.08111259	0.07064945	0.1071827	0.046702206	0.09807131	0.077575974	0.09006837	0.04588163	0.065128006	0.06589592	0.080570705	0.07976087	0.11894711	0.0896672	0.0755415	0.0790254	0.039998874	0.093826726	0.054844875	0.04924781	0.073971465	0.09897961	0.063891836	0.061513692	0.037240118	0.05571481	0.047647625	0.030393235	0.10411216	0.046147324	0.09396808	0.062493447	0.040946964	0.04740212	0.062491022	0.050814338	0.0342916	0.042436734	0.10375601	0.09124027	0.055138577	0.061458923	0.028274685	0.05949267	0.049421392	0.037031356	0.042921677	0.07030407	0.06184966	0.07332052	0.058507416	0.043433495	0.06747547	0.094402716	0.048421856	0.11680575	0.04288364	0.04407462	0.07834758	0.21456158	0.043332644	0.046064347	0.025194528	0.11641596	0.054817818	0.06849652	0.040603593	0.1355049	0.042888116	0.13620038	0.044949524	0.14543112	0.044138175	0.057229523	0.061774813	0.06254684	0.06785568	0.044750042	0.04663647	0.07892996	0.139673	0.052613936	0.07175037	0.086071625	0.10892426	0.041440133	0.05246684	0.1929369	0.06552525	0.050174154	0.061504334	0.103978336	0.047713537	0.043793604	0.051544856	0.05621185	0.07253407	0.06324701	0.05015104	0.057313275	0.046531245	0.05500889	0.12279016	0.055913657	0.051240075	0.10020444	0.04415424	0.04035991	0.06130238	0.08067401	0.06938709	0.048858285	0.0767375	0.11080918	0.04784129	0.09501891	0.07114197	0.08584579	0.1559915	0.052512527	0.07772624	0.05407872	0.052832816	0.056634106	0.051322363	0.07862506	0.042442814	0.070736304	0.097696975	0.045831818	0.054567724	0.06622855	0.07013917	0.09598255	0.04899537	0.12017426	0.069920376	0.090784274	0.12444878	0.04287944	0.17065156	0.06458652	0.08667463	0.059552427	0.06491022	0.07212491	0.11316596	0.08944845	0.065159105	0.051101133	0.061634175	0.053041607	0.07188482	0.058066394	0.04243017	0.116672486	0.08924131	0.080045015	0.08005393	0.14472136	0.15787166	0.09184493	0.13071243	0.13063805	0.049070824	0.07038213	0.08875671	0.054357093	0.10663068	0.06581305	0.08555163	0.07424186	0.07583527	0.0635799	0.06389181	0.05110412	0.06964315	0.1647706	0.055299163	0.12305069	0.092949934	0.06156227	0.06386105	0.13391183	0.048757613	0.13221571	0.059017576	0.030935891	0.090968154	0.16066839	0.07301531	0.1848499	0.071338914	0.08150637	0.049896676	0.08987493	0.047758147	0.05598602	0.08350754	0.08848931	0.067697175	0.10126752	0.07272795	0.06669602	0.10504644	0.06522575	0.080908075	0.036047533	0.07349892	0.08605632	0.1163615	0.06056851	0.05318398	0.08401246	0.102136	0.09017035	0.08601859	0.05557444	0.07951151	0.067788765	0.1133598	0.09681773	0.07678167	0.06913066	0.04862163	0.11434151	0.06633897	0.09734425	0.087505795	0.08708159	0.15032762	0.0668233	0.22591975	0.07631498	0.06657877	0.061788533	0.15913104	0.080572665	0.06392194	0.14197628	0.08188534	0.0792925	0.07547378	0.078924626	0.06739852	0.059801348	0.09141842	0.08168881	0.06698918	0.16824684	0.116787195	0.06226922	0.06980668	0.048609108	0.0959802	0.058295943	0.064013936	0.04572716	0.0777867	0.09009287	0.059723638	0.046947237	0.043919466	0.054746866	0.03297937	0.030562447	0.07684441	0.06476373	0.070868924	0.0743358	0.15473002	0.06140617	0.05396664	0.056367047	0.17274332	0.0777953	0.05450874	0.10897796	0.08817047	0.06306456	0.08413474	0.045071002	0.07639925	0.057838432	0.09553912	0.040954925	0.13707456	0.1258792	0.07157718	0.05421388	0.059962727	0.05931074	0.10536329	0.10035833	0.07672654	0.0744573	0.059985336	0.05039742	0.05845319	0.06833928	0.08858073	0.059689764	0.043471053	0.049852967	0.054659948	0.10734379	0.10668765	0.053766772	0.063426204	0.13888541	0.084793605	0.061348442	0.08617571	0.08635931	0.078454845	0.054830484	0.09220859	0.1041282	0.061078113	0.078024834	0.038937524	0.075910926	0.06197013	0.11505842	0.1398519	0.07579704	0.05767251	0.045701746	0.06661631	0.064073406	0.100067616	0.07823139	0.062467597	0.08322325	0.1539059	0.057639077	0.075074196	0.084596485	0.08812696	0.10991681	0.07300617	0.038461972	0.09958078	0.07958304	0.06661704	0.0675711	0.05814085	0.05979449	0.10814423	0.054056056	0.06796711	0.03651421	0.05281031	0.1306544	0.029722586	0.10768193	0.08508681	0.07029532	0.067598484	0.08635562	0.055236414	0.06864293	0.08668441	0.07631453	0.077497914	0.117848486	0.119007684	0.055905454	0.110644296	0.09706945	0.055399917	0.058184836	0.13302386	0.044437822	0.08202437	0.037565596	0.08696504	0.052357756	0.06202098	0.059792574	0.10104095	0.05857382	0.09121427	0.05131965	0.06786455	0.07188816	0.09309446	0.061618395	0.082690336	0.032389283	0.086505756	0.060172558	0.24764684	0.113781065	0.08804528	0.072891116	0.05677871	0.090622336	0.061136644	0.09772987	0.042228892	0.053693928	0.072031826	0.07116029	0.11233623	0.1574996	0.09890301	0.069396526	0.1012383	0.055141926	0.12399608	0.060405057	0.04945588	0.060465235	0.061650343	0.06715382	0.058573496	0.09066953	0.122154385	0.086798966	0.07796411	0.053473108	0.06131544	0.077940464	0.07106785	0.1465157	0.10872212	0.08876532	0.0882879	0.07338575	0.071511	0.06458524	0.19145069	0.058043104	0.06065377	0.07991217	0.07295235	0.11523219	0.15336207	0.0506048	0.08900962	0.0890243	0.094326645	0.06476475	0.0547912	0.14306313	0.047792	0.11057607	0.066756226	0.0694415	0.08973572	0.06818393	0.12284132	0.076508924	0.041640528	0.048706986	0.11245498	0.08460644	0.05750467	0.109695345	0.10579808	0.044984892	0.06643526	0.067861706	0.07584965	0.101258464	0.056406654	0.05686374	0.12789005	0.06332341	0.10130661	0.0728797	0.08030855	0.081386924	0.05825638	0.07527626	0.08658634	0.09273268	0.058808975	0.040965863	0.07949683	0.03607438	0.06051625	0.05666089	0.054037627	0.044884637	0.04390613	0.06994031	0.05623348	0.052148774	0.06370725	0.061269447	0.058770332	0.09311868	0.104848266	0.092735805	0.098758265	0.0575156	0.08072354	0.07205792	0.06530007	0.07037418	0.054879203	0.05935573	0.08733177	0.10643061	0.12131179	0.08159242	0.058402997	0.10023922	0.05495801	0.0813397	0.09602973	0.061876327	0.07089249	0.089188755	0.06386088	0.047125027	0.060221005	0.041739598	0.040777177	0.09124273	0.08381056	0.04344473	0.041328806	0.031464007	0.09985042	0.06308237	0.065664224	0.06589451	0.07442268	0.11366191	0.06169176	0.06521194	0.1056114	0.04975902	0.09988259	0.092002556	0.07109778	0.06507145	0.06395361	0.08660416	0.08941392	0.18840513	0.057570893	0.042678118	0.034956004	0.05364398	0.07647818	0.0709818	0.059935592	0.042370632	0.06069783	0.20000279	0.058540054	0.12862268	0.04173471	0.08061829	0.10838996	0.08364575	0.044464357	0.07520358	0.057076056	0.05349505	0.05241807	0.04467828	0.083026566	0.040926293	0.08225641	0.050390854	0.033864226	0.035806075	0.06468727	0.056490727	0.039582536	0.06237495	0.08472964	0.03668411	0.036492303	0.067877166	0.05797606	0.033770643	0.06541297	0.079644434	0.07426258	0.040636737	0.07953542	0.06329667	0.07189582	0.056587197	0.073076636	0.02806337	0.046826128	0.035575077	0.06598717	0.043438815	0.084773004	0.10580747	0.061805487	0.048850417	0.08298905	0.10243156	0.069265425	0.096258126	0.067857966	0.069741726	0.081132226	0.051799778	0.040557455	0.1221652	0.090816	0.069101825	0.08557891	0.031721354	0.08547826	0.06520744	0.05510196	0.07093859	0.044905722	0.060105532	0.06651557	0.051722884	0.048716336	0.07166912	0.092615336	0.07465774	0.05905701	0.08536587	0.05615226	0.11694029	0.14650814	0.066441275	0.07734039	0.11119305	0.09971554	0.046092536	0.04482893	0.095058724	0.03924498	0.037316307	0.040726133	0.0777665	0.09791039	0.05418925	0.03528461	0.05815844	0.07850951	0.076845266	0.06464399	0.058289766	0.044227414	0.083575726	0.10622264	0.106077306	0.061091512	0.09650491	0.07908137	0.06469044	0.034882247	0.06367596	0.039305985	0.049259726	0.105119266	0.045055144	0.04482283	0.09834995	0.048047833	0.06265418	0.06737527	0.050011	0.058411013	0.057704404	0.06396139	0.079189375	0.062592134	0.0834438	0.07864292	0.060784213	0.07960863	0.051647242	0.06999017	0.05196383	0.06362574	0.06178964	0.11478645	0.069157824	0.061145037	0.07956971	0.06694464	0.081422746	0.11834891	0.07362594	0.06547899	0.049100902	0.16320056	0.09374116	0.05322361	0.08132052	0.118725866	0.13587964	0.07469213	0.07744695	0.118298106	0.14969866	0.054600313	0.09391098	0.07899716	0.14590816	0.087600306	0.19091898	0.088530846	0.09816492	0.15240836	0.037309237	0.09326291	0.11573376	0.05773263	0.11976093	0.09223116	0.115846515	0.08473575	0.12624238	0.06925785	0.1378516	0.066415295	0.08425845	0.13551074	0.08093579	0.12866496	0.088542104	0.07456772	0.2126266	0.0823815	0.14623263	0.076573625	0.04639605	0.19591579	0.08868843	0.07467125	0.19309588	0.050207376	0.07010333	0.06816354	0.072410434	0.14294204	0.06982077	0.09190674	0.08083093	0.063318	0.06505521	0.08047688	0.086091846	0.20553905	0.05946541	0.12848857	0.0900345	0.09897211	0.049610324	0.0593876	0.04890903	0.12243335	0.087228395	0.07043376	0.04741744	0.056185238	0.100463346	0.08657572	0.07754724	0.065746486	0.12391396	0.11578387	0.03953836	0.09366134	0.22686198	0.04463085	0.051153973	0.08954579	0.09700184	0.037278585	0.06705217	0.044325776	0.079728365	0.10777262	0.035560757	0.08800434	0.05663477	0.04706957	0.057744294	0.04565405	0.073819116	0.064327165	0.052756168	0.10724574	0.04189587	0.2135315	0.06925909	0.06247956	0.09655756	0.053563997	0.07351204	0.068779424	0.06477714	0.085632235	0.083453625	0.06313086	0.07522473	0.07235835	0.08504355	0.09788493	0.045676734	0.100265026	0.10076808	0.10494832	0.061620876	0.050437834	0.11500463	0.07184254	0.064810105	0.04797063	0.115167156	0.09211364	0.123362765	0.08028313	0.107069954	0.06592735	0.05248316	0.062492333	0.05659441	0.056855127	0.0930769	0.06399475	0.105489485	0.06864121	0.08300711	0.032493956	0.05213465	0.22106677	0.0533912	0.09871063	0.08699298	0.04291751	0.12669268	0.04220008	0.07352671	0.054992493	0.1116966	0.0632926	0.060505692	0.097529754	0.06970847	0.056670114	0.044064995	0.07487066	0.04516519	0.07856605	0.06887984	0.06744367	0.044275977	0.09701566	0.04503562	0.08833898	0.04837691	0.042811364	0.15962048	0.049114257	0.051721603	0.047631525	0.12947719	0.067930415	0.043541305	0.07679235	0.05750741	0.07576779	0.09031309	0.123388216	0.043165714	0.03442785	0.035316024	0.08720249	0.08020508	0.11351484	0.17240849	0.04022417	0.06557049	0.07780746	0.031759225	0.21142031	0.10667951	0.049428202	0.06386932	0.10428107	0.06476876	0.09597324	0.07906228	0.046311773	0.13322505	0.07652162	0.050037198	0.07886607	0.038154796	0.04760064	0.07014261	0.07543922	0.07488852	0.14410093	0.05898116	0.074552484	0.0867807	0.03681756	0.05736438	0.10964733	0.033961225	0.09231792	0.045451608	0.053551573	0.068015486	0.14555143	0.06869474	0.10831188	0.14987287	0.07165159	0.12880255	0.07397476	0.053961158	0.06279075	0.09309705	0.07978961	0.08709928	0.050127536	0.08255392	0.075239725	0.09760411	0.050986476	0.06490418	0.10632961	0.080232546	0.05155257	0.06359534	0.056092285	0.10449282	0.04663136	0.058874983	0.055558056	0.046326548	0.04616343	0.049024332	0.092751265	0.04533088	0.065080374	0.12155483	0.070034035	0.05991368	0.04918031	0.04913274	0.06665839	0.06241639	0.08036345	0.049234934	0.05407296	0.05466479	0.07291186	0.044559587	0.07472418	0.051368468	0.061336506	0.0869637	0.07668625	0.051426128	0.06022632	0.0650425	0.048079778	0.06288365	0.04983747	0.053259604	0.035356116	0.061254606	0.123449765	0.045053624	0.05721355	0.0625231	0.10259618	0.03889278	0.05589339	0.056590166	0.1066113	0.051765863	0.09670882	0.043739405	0.0626948	0.114377335	0.14141884	0.10369149	0.15438925	0.105613895	0.09672664	0.045245185	0.076029696	0.047732692	0.05365202	0.058595836	0.05026829	0.08087484	0.042581066	0.10457481	0.06834791	0.111747935	0.053100992	0.092060685	0.047627985	0.07443692	0.09666759	0.054281496	0.037459113	0.11810101	0.058202118	0.054325964	0.13311458	0.04899329	0.039631933	0.07192409	0.059070125	0.07971263	0.041247338	0.07729289	0.054471344	0.061025597	0.06265773	0.032933637	0.042301767	0.051060636	0.06364532	0.1638912	0.047877435	0.042132072	0.042047136	0.09915465	0.041875027	0.044352777	0.2031378	0.040812574	0.048045136	0.037673146	0.10257444	0.046565164	0.060253598	0.05178873	0.07046743	0.065162614	0.06940708	0.14301549	0.037263863	0.06779745	0.05723539	0.051386878	0.037605286	0.06600846	0.028434468	0.059742376	0.16313758	0.056408986	0.051393848	0.07809471	0.042183455	0.20207155	0.05140528	0.04591228	0.16526467	0.047480404	0.21490642	0.041063502	0.1082947	0.24226248	0.032400355	0.07375415	0.06620407	0.058381308	0.038118184	0.094354026	0.031565577	0.07017647	0.15112378	0.104512505	0.03941022	0.06359921	0.035858266	0.03652336	0.07330952	0.05790662	0.064945474	0.08098364	0.07437661	0.08880194	0.09237319	0.064777434	0.04673123	0.049799226	0.12456253	0.12321366	0.059451446	0.058134124	0.057739615	0.052566618	0.1162212	0.07015099	0.042939328	0.06610603	0.04423551	0.0691814	0.07795251	0.04945814	0.0768882	0.041177593	0.08039564	0.09745617	0.051433712	0.11919835	0.06294248	0.057017304	0.14700176	0.04689495	0.059376817	0.053233944	0.14379989	0.04202362	0.03778954	0.068685755	0.12279275	0.04199183	0.031497173	0.040842645	0.068244085	0.0709898	0.07382313	0.06294738	0.054083757	0.056856327	0.06675431	0.08494404	0.058704615	0.03659077	0.041897044	0.038321473	0.044707894	0.08538641	0.037140127	0.048132062	0.053657763	0.047409296	0.05030968	0.07767294	0.10821689	0.0792079	0.113755055	0.039619043	0.039387137	0.039883416	0.06548651	0.062168293	0.073836334	0.056302823	0.067814976	0.06022905	0.067265585	0.050797064	0.060531445	0.13339375	0.04293262	0.04978004	0.060769353	7081	EMPTY		HUVEC-2_2_C28_3	HUVEC-2_2_C28	HUVEC	HUVEC-2	2	C28	3	HUVEC-2/Plate2/C28_s3	0	0	low_conc
0.11092629	0.7200709	0.15970908	0.9866922	0.956865	0.25487164	0.21492915	0.79057467	0.2849797	0.87998617	0.63052356	0.13484487	0.063091606	0.043777235	0.83693445	0.86279595	0.073447675	0.05687682	0.18607591	0.43302274	0.82072604	0.83647656	0.6703627	1.1086822	0.8313907	0.8703897	0.9053621	0.07514189	0.2717457	0.7863635	0.79247236	0.106529176	0.6783719	0.072862476	0.8065004	0.8307389	0.072296366	0.83979535	0.24772692	0.06511391	0.6429883	0.77799463	0.59995276	0.08058348	0.33420599	0.86220074	0.89494336	0.07153789	0.8067099	0.8616962	0.61688465	0.38226867	0.07562657	0.06256556	0.28271097	0.69080484	0.78459245	0.7769182	0.8982278	0.8375212	0.75762224	0.05423926	0.78605866	0.045473326	0.1796954	0.7085426	0.076705754	0.74160206	0.07223535	0.6843438	1.0366721	0.30507118	0.09819536	0.109872326	0.028142117	0.843916	0.73979545	0.0643643	1.0044351	0.7852243	0.92267764	0.078918576	0.087646574	0.7359496	0.14780986	0.82333493	0.12333049	0.04776636	0.8283435	0.8451029	0.76118875	0.07462874	0.08860412	0.14710057	0.68574303	0.13901909	0.83384186	0.0721817	0.8767259	0.035932492	1.0525781	0.17770103	0.74295986	0.074447885	0.83662164	0.049811818	0.8151622	0.8236364	0.8015535	0.7303969	0.1712288	0.020752054	0.7855462	0.041125856	0.69774157	0.80516243	0.83842486	0.061297946	1.1267625	0.8110714	0.04697545	0.92374265	0.035433836	0.21189202	0.7467537	0.7473752	0.06547446	0.7105289	0.07223821	0.80689305	0.09465885	0.17421299	0.14739308	0.71796596	0.058787882	0.3273208	0.8694828	0.04841195	0.84605354	0.8308165	0.15751886	0.8604516	0.80835795	0.28871465	0.08149585	0.17834479	0.7188974	0.57509565	0.19878994	0.78855026	0.029099207	0.15200865	0.9874831	0.87557316	0.33559638	0.36071295	0.0874438	0.089477114	0.029991893	0.11515003	0.8070377	0.8511493	0.071746886	0.7000061	0.078755386	0.84824157	0.13647178	0.07708536	0.11026555	0.7181231	0.05759483	0.20709264	0.73293924	0.9725584	0.12696873	0.07341319	0.7979729	0.7815726	0.6722339	0.9206705	0.62735206	0.13845699	0.7302857	0.067045555	0.29602882	1.0447556	0.7186266	0.6558776	0.7845371	0.10409333	0.93685234	0.20956391	0.7983506	0.27051967	0.72881424	0.75712144	0.14943734	0.7255747	0.19336978	0.8504293	0.31311375	0.79625475	0.8733847	0.7655158	0.9463482	0.22599734	0.1331904	0.9278899	1.0163	0.07677818	0.34444985	0.87286615	0.82230663	0.0540332	0.07650912	0.067868605	0.029831402	0.683585	0.15658341	0.7940401	0.9164142	0.11791366	0.055122294	1.0342586	0.022651218	0.74400204	0.88879865	0.08400445	0.07968552	0.04802843	0.55801904	0.82478887	0.23994952	0.8030984	0.16688229	0.8539196	0.26610726	1.0430566	1.0800195	0.87705755	0.051908545	0.7823039	0.76972896	0.028679747	0.8156705	0.36481008	0.8520633	0.06495129	0.35930693	0.03339	0.7343827	0.08450371	0.73572177	0.10082127	0.2098644	0.44207954	0.18204007	1.0193254	0.34509388	0.7590422	0.70665526	0.76201767	0.105218716	0.87183285	0.8124662	0.7624518	0.06799055	0.07945916	0.08852878	0.5882817	0.95911145	0.67100775	0.07304639	0.10405974	0.7431702	0.048465937	0.095334284	0.07734275	0.21857697	0.8901682	0.13722752	0.70103455	0.8690079	0.9502339	0.84753025	0.024816088	1.1053038	0.06673695	0.23205443	0.11687803	1.136586	0.7468289	0.08159919	0.7518526	0.051083397	0.32284117	0.87299436	0.06598811	0.68397063	0.042290512	0.18730827	0.2111179	0.95646536	0.84659135	0.16421121	0.3623366	0.7873342	0.22143556	0.02587771	0.21681118	0.12356117	0.864167	0.40323624	0.06339626	0.7369129	0.07985498	0.6820995	0.080990754	0.7549236	0.23521475	0.8121798	0.30694917	0.041203976	0.11206561	0.9437492	1.0881039	1.0652488	0.06981279	0.41528723	1.0352769	0.054267965	0.057583243	0.80448055	0.8044124	0.059604157	0.84526646	1.3020983	0.068629354	0.7779401	1.1101804	0.7828307	0.78690636	0.7224378	0.5494776	0.81916505	0.8421654	0.25880563	0.9668955	0.76899046	0.27715898	0.40435004	0.8503146	0.7959486	1.0917728	0.102584824	0.21624918	0.6917025	0.042431936	0.7498061	0.07025543	0.11048963	0.08357992	0.08608599	0.7478504	0.21418604	0.7711373	0.805256	0.03662917	1.1239226	0.087667264	0.975641	0.14226526	0.74224484	0.7483182	0.73504674	0.12072723	0.23839958	0.9035326	0.17498103	0.33388743	0.062250927	0.23601894	0.31912214	0.8042073	0.8251704	0.13737667	0.79464865	0.15492767	0.8495943	0.833323	0.13530116	0.050321467	0.08873987	0.059104484	0.2795855	0.76814413	0.30386636	1.0676695	0.6175587	0.97506094	0.62507397	0.06288607	0.8073244	0.07207367	1.1894813	0.097295985	0.965624	0.08729325	0.07750701	0.7972083	0.71473026	0.1440714	0.045553654	0.32517123	0.061812103	0.081317216	0.10059185	0.11457451	0.71091086	0.096057504	0.87095785	1.010127	0.8085096	0.6500852	0.07004894	0.8091064	0.16839227	0.7390146	0.795272	0.08358535	0.47965258	0.12384763	0.70921767	0.87631583	0.056515243	0.8605664	0.69348454	0.7270712	0.76620567	0.039870888	0.080329284	0.72381496	0.07022895	0.71329665	0.96353984	0.81183547	0.24098155	0.4953971	0.13964158	0.91828287	0.7485646	0.045450687	0.06413789	0.20980053	0.84599394	0.8660909	0.19316728	0.08655824	0.7704797	0.17154133	0.74489266	0.799057	0.81977195	0.5909402	1.0835654	0.27504194	0.5383838	1.055289	0.073045015	0.08239141	0.032809142	0.7543402	0.045918442	1.1231167	0.84071565	0.09774758	0.5931003	0.8940079	0.029989388	0.90967906	0.59098744	0.7195997	0.66911805	0.65259683	0.11343495	0.80725706	0.72718203	1.0511439	0.81702006	0.87042546	0.659359	0.80632675	0.09900184	0.7601752	0.17534381	0.11473264	0.13047099	0.7332113	0.044486664	0.76646525	0.44473362	0.05867767	0.09056276	0.8586122	0.91956717	0.83490276	0.044981368	0.23334312	0.074300006	0.9294662	0.82370716	0.0759017	0.7654754	0.09239086	0.74482703	0.7884147	0.10998293	1.0355546	0.07933256	0.30891594	0.8625769	0.15687993	0.17382835	0.8049458	0.080492094	0.0638784	0.27419996	0.90744084	0.8309715	0.91909444	0.36374998	0.74958485	0.10226011	0.28977555	0.9508584	0.6158854	0.07558552	0.12260932	0.74794245	0.048259508	0.8392391	0.9412043	0.8182859	0.066567205	0.040385507	0.08300556	0.24405205	0.72998226	0.050156247	0.14090163	0.1551374	0.8348257	0.52614343	0.062391274	0.092867926	0.092537545	0.10106525	1.0726463	0.9610981	0.81250155	0.9127581	0.17179951	0.96646696	0.06956377	0.043550774	0.22476575	0.26934665	0.0932693	0.2760576	0.862218	0.82228565	0.24783853	0.028998839	0.08042951	0.6853068	0.16604058	0.868068	0.81772673	0.7995258	0.030148713	0.054423615	0.70889664	0.96239966	0.8414061	0.14672479	0.069359966	0.79359	0.041771144	0.81435156	0.1412434	0.07566528	0.100233585	0.7188138	0.08332958	0.057148322	0.8134327	0.11257206	0.39779252	1.0734318	0.27895868	0.7512654	0.062319454	0.09758724	0.8753913	0.85053337	0.84631073	0.95489055	0.7910195	0.7562394	0.6802007	0.4959612	0.7647748	0.06116111	1.0112234	0.6217194	0.6494423	0.32740504	0.968825	0.8121147	0.9449725	0.26307023	0.800677	0.1876743	0.08296338	0.7593334	0.0871732	0.13119742	0.72306526	0.08292125	0.7934524	0.7225826	1.0656525	0.30731314	0.09197516	0.817379	0.247949	0.25135446	0.8543359	0.7324317	0.7464059	0.07352431	0.6868595	0.70108783	0.06275307	0.072737575	0.8969762	0.07154201	0.15957284	0.052581064	0.2139591	0.6702893	0.854832	0.7639649	0.1116418	0.45060286	1.233268	0.10208277	0.7317054	0.3161778	1.0093495	0.77147675	0.10851952	0.06676264	0.05223665	0.22306335	0.028332822	0.72644293	0.77849853	0.6677861	0.7513286	0.09318298	0.33415174	0.76826406	0.10415825	0.50441766	0.094924465	0.8909586	0.8053812	0.06589116	0.053917233	0.87236583	0.7971681	0.75269276	0.061580792	0.7978612	1.2926135	0.7171246	0.059939925	0.05381582	0.099334255	0.84083617	0.9510324	0.14559361	0.9209827	0.24750751	0.80675256	0.7173945	0.10365924	0.09144373	0.2849794	0.0741217	1.0586233	0.860881	0.12559809	0.14759387	0.5976481	0.8308023	0.78820896	0.065737545	0.80485857	0.103772655	0.23713344	0.12241029	0.14050996	0.077013	0.78173876	0.10829999	0.07263279	0.7300902	0.033645675	0.10199769	0.644809	0.10426843	0.6851367	0.13933608	0.13560165	0.059057467	0.06761016	0.7859465	0.10118347	0.09335776	0.8741771	0.07154176	0.04437741	0.024815155	0.069780484	1.042473	0.13119105	1.0285251	0.3453514	0.79955006	0.9125993	0.119102046	0.08670547	0.85177493	0.80554616	0.092163116	0.8096235	0.68404144	0.7164918	0.09344788	0.7229949	0.79212177	0.06116277	0.86870426	0.7947474	0.655524	0.835832	0.20504415	0.5767017	0.8182417	0.5254052	0.10576457	0.115283996	0.79664236	0.8015413	0.7919363	0.079765186	0.07822146	0.080235735	0.090749554	0.0460682	0.7109694	0.070582114	0.72285753	0.7787608	0.8851139	0.07323973	0.07563529	0.9765433	0.48722547	0.77914405	0.90329003	0.13375163	0.054007303	0.09435649	0.3509766	0.7158958	0.9328388	0.786036	0.09258018	0.16112211	0.22648633	0.77994776	0.7540759	0.36617744	0.09668723	0.33598006	0.7002742	0.8974828	0.033783697	0.058922037	0.05900207	0.04256145	0.35292098	0.7949732	0.97640514	0.054431766	0.14371508	0.113131635	0.09789811	0.35417074	0.7877842	0.16551223	0.70118606	0.79323477	0.8664841	0.8053614	0.94557416	0.09721622	0.8443061	0.9896069	0.026304211	0.058608636	0.9550894	0.10472116	0.7784872	0.0750833	0.053087894	0.029428344	0.79508173	0.73449624	0.1851437	0.81539464	0.08193862	0.56198925	0.095969126	0.8094133	0.7716795	0.0716005	0.08983511	1.1794941	0.7462564	0.5819176	0.29406372	0.96479607	0.072775446	0.6868434	0.73327136	0.8062296	0.8677206	0.929576	0.032748595	0.9211652	0.8751877	0.07131828	0.7537179	0.051525824	0.07181224	0.2562201	0.5768715	0.08332861	0.048791245	0.7144305	0.9440694	0.5091753	0.81517947	0.11318611	1.1560758	0.05330794	0.517221	0.05548312	0.23289832	0.07287451	0.060242422	1.0404639	0.11000505	0.069605306	0.04338731	0.06018824	0.77333206	0.76456285	0.7806707	0.10680446	0.2823497	0.8963204	0.88467425	0.09515228	0.69972163	0.82814586	0.73164904	0.26819193	0.8689662	0.79722923	0.7112201	0.06298426	0.8400377	0.09145854	0.10208874	0.651524	0.9881382	0.33025962	0.03341556	0.9825691	0.66437984	0.8549012	0.879142	0.16093877	0.05643133	0.907573	0.06493647	0.066338845	0.7776964	0.10597667	0.74889416	0.85415554	0.9243567	0.76493233	0.052956842	0.16067874	0.6285542	0.69081306	0.7279489	0.8213463	0.98999155	0.06204853	0.06778341	0.054547973	0.88218117	0.76281744	0.28485394	0.1126266	0.05439669	0.073365256	0.07911231	0.32767183	0.07678223	0.065266505	0.084640235	0.24758594	0.8991351	0.7125958	0.91152275	0.30131394	0.10147897	0.9360739	0.3064589	0.79217815	0.037933037	0.8054664	0.22780237	0.976661	0.88180685	0.8513638	1.0615095	0.80188024	0.26169556	0.10754578	0.094794974	0.5465665	0.21949126	0.62590444	0.6992128	0.98523414	0.7077861	0.18776637	0.026248898	0.7434951	0.787537	0.74498785	0.11255789	0.7732618	0.1903593	0.0645016	0.07241185	0.069317885	0.9013385	0.8542518	0.097934276	0.15443875	0.34425545	0.833727	0.6771965	0.19172227	0.7566066	0.43427604	0.7303941	0.6137141	0.22312093	0.97894025	0.75244874	0.7520886	0.053064846	0.07494398	0.07383782	0.19479445	0.27625787	0.83684397	0.2167812	0.8692429	0.027689084	0.74264205	0.09989829	0.9555516	0.7532606	0.7985198	0.82171416	0.19000149	0.07530956	0.73268473	0.82478094	0.06617579	0.19810551	0.27280447	0.11787406	0.0788358	0.6946418	0.0763274	0.7391046	0.3050954	0.94793653	0.87566817	0.069435045	0.8500281	0.81849396	0.25130898	0.3089586	0.121407405	0.7084905	0.028227763	0.935164	0.051238686	0.265397	0.83338237	0.7617181	1.1668456	0.1065155	0.9074316	0.09260166	0.14477289	0.6713865	0.11098713	0.70680726	0.1176367	0.8165662	0.1451869	0.052669376	0.046031043	0.7146905	0.86268365	0.07153249	1.091929	0.7866841	0.67699397	0.07832546	0.77728736	0.21515857	0.16492069	0.13547891	0.06528111	0.4295039	0.10414822	0.46611944	0.049121127	0.16471785	0.048103172	0.032330062	0.09984012	0.113382354	0.1254933	0.0996262	0.17611645	0.1499739	0.06445353	0.08647363	0.23023835	0.09517594	0.08657768	0.38941008	0.24492732	0.04730863	0.03163997	0.12253315	0.048652157	0.05782824	0.059404217	0.07053257	0.22228795	0.28371912	0.074619584	0.0989467	0.0722525	0.21902582	0.33843607	0.10456428	0.16518971	0.24839121	0.1771785	0.29251656	0.10427325	0.1041356	0.21849729	0.37476078	0.0935885	0.09464651	0.14321768	0.4202562	0.0799669	0.3865498	0.18614349	0.12325023	0.09403125	0.22649373	0.112566695	0.12279929	0.22063679	0.123398244	0.11067517	0.22216289	0.14104605	0.18456161	0.2495106	0.3119497	0.34392115	0.15398034	0.19140813	0.52489436	0.30544877	0.21880694	0.2158694	0.1529487	0.034284472	0.026681717	0.12997644	1.0551	0.13995025	0.108156994	0.08520738	0.06510663	0.4498662	0.14373429	0.43461847	0.1370402	0.03972558	0.084424034	0.15097646	0.12159879	0.06817235	0.31957117	0.16571276	0.053212207	0.14500374	0.36792222	0.5720523	0.174668	0.40884843	0.16810822	0.16741347	0.05873657	0.18491751	0.055406585	0.16918251	0.1242489	0.26180667	0.14602917	0.054460794	0.19514033	0.29559404	0.1728898	0.13611427	0.13067202	0.17811692	0.18580078	0.09291472	0.1363478	0.07121405	0.24587306	0.23557654	0.07710545	0.17086865	0.17757118	0.28627896	0.1479969	0.0896046	0.14236103	0.10974231	0.08762488	0.18713024	0.3213318	0.11848639	0.22843115	0.12606779	0.23198974	0.1917322	0.19240844	0.15046391	0.12316505	0.41898388	0.18298699	0.4515795	0.08343895	0.2718696	0.19250739	0.059015263	0.23576719	0.12178627	0.072200075	0.13339166	0.12209311	0.13794403	0.080810025	0.23234743	0.23696171	0.18182048	0.35681003	0.085736774	0.17950624	0.1816403	0.12041275	0.16622749	0.12559156	0.14073965	0.1613594	0.12287092	0.14853346	0.25485826	0.33222282	0.2257218	0.39155373	0.114805624	0.44824207	0.22772458	0.24064045	0.23228364	0.17884862	0.12276942	0.31681764	0.2621171	0.46083277	0.13042848	0.19382279	0.17037123	0.18551746	0.23869555	0.21762204	0.27611202	0.18035676	0.19571099	0.069887534	0.16169652	0.16464333	0.27180418	0.13540079	0.21403484	0.19251652	0.19243212	0.28668875	0.25060874	0.09920192	0.32219437	0.48269746	0.09195006	0.23299682	0.11421245	0.17546949	0.080222934	0.23799485	0.16649885	0.12358442	0.3403257	0.15351	0.5681896	0.11957347	0.13284142	0.07873539	0.32079142	0.08438271	0.16598633	0.3482594	0.2405974	0.3011032	0.40063837	0.068144545	0.1095677	0.15416676	0.1650371	0.070487216	0.12842727	0.32855192	0.13165845	0.3271392	0.05746443	0.08829432	0.24330062	0.15250282	0.1921705	0.07221173	0.078767374	0.13381195	0.10538405	0.18277267	0.19639099	0.057373118	0.1318081	0.10618588	0.15379289	0.10697965	0.22947541	0.122397155	0.5102395	0.15733181	0.08351946	0.057219774	0.2950705	0.17288756	0.37444663	0.10127516	0.14559776	0.14539012	0.16267926	0.2748436	0.19565561	0.24878943	0.07380964	0.09858979	0.19162571	0.21086359	0.18711081	0.22167413	0.10406989	0.06502353	0.23373888	0.16943961	0.1865639	0.23825914	0.10379772	0.0875957	0.09456199	0.18770215	0.3653492	0.17998554	0.044325694	0.18304095	0.051250644	0.15551654	0.23665039	0.12640849	0.20101346	0.54418087	0.22673441	0.15946473	0.103725046	0.22696647	0.13974634	0.2082948	0.0828536	0.23154518	0.17116278	0.14283696	0.16014114	0.21536483	0.085108586	0.13939947	0.29916006	0.1572561	0.20721027	0.12581667	0.21412474	0.12787038	0.14887366	0.25246835	0.18170705	0.38887337	0.342762	0.2659082	0.25052688	0.14979413	0.16955638	0.14378788	0.28062496	0.6379989	0.2235175	0.23155262	0.073522985	0.14426479	0.2253795	0.23407188	0.17406872	0.3738526	0.10210568	0.32495746	0.10475354	0.2619243	0.06698495	0.22400036	0.31620553	0.11467223	0.118388	0.4949814	0.22709274	0.11685629	0.16500726	0.2005569	0.13529278	0.09976639	0.100191645	0.37072203	0.12519374	0.26708475	0.08475958	0.12728092	0.16120702	0.13878581	0.1960001	0.16797736	0.15684208	0.12215711	0.072134286	0.09593726	0.09882061	0.2200747	0.1370006	0.32515153	0.10849619	0.18342489	0.18656719	0.46853557	0.16940767	0.26176667	0.1654343	0.21147391	0.6091075	0.2183983	0.5111268	0.13459739	0.095253915	0.27091706	0.14652741	0.14924654	0.042766914	0.18141617	0.11936548	0.12764719	0.11808765	0.20630135	0.45037866	0.13363191	0.12474634	0.1234805	0.24122435	0.09426443	0.14916818	0.23761065	0.25459915	0.09627791	0.11360118	0.22158386	0.16175097	0.18318807	0.15879306	0.17773707	0.22846852	0.16797704	0.1782359	0.27077335	0.15873873	0.24858186	0.2062392	0.34001222	0.32522157	0.102332994	0.34787607	0.09093302	0.31135845	0.16348243	0.5093361	0.13236517	0.26541644	0.14001349	0.20163618	0.28619802	0.11786556	0.08637061	0.31460908	0.22972527	0.14511146	0.28495464	0.071774274	0.14398912	0.12461172	0.12913291	0.31471854	0.120010674	0.21417838	0.14997806	0.26512086	0.17111239	0.0544464	0.11841457	0.39097852	0.18570387	0.109192014	0.37100425	0.25302052	0.3332614	0.1307625	0.08949136	0.15554896	0.25202665	0.25551355	0.20207134	0.13828248	0.40700734	0.09935844	0.09605357	0.20329973	0.10086427	0.08754929	0.13754609	0.14481771	0.037628453	0.09246113	0.3318661	0.09082445	0.13338521	0.08047657	0.20292482	0.23719855	0.09889666	0.24152672	0.12040674	0.19427963	0.20284992	0.2067334	0.1787218	0.13733482	0.16513026	0.14163665	0.110037364	0.27703106	0.2822207	0.11487909	0.40797514	0.2078334	0.23626095	0.24477053	0.23763585	0.28350672	0.23202287	0.10804099	0.19949472	0.3125458	0.20791745	0.067483015	0.19364893	0.106947735	0.17308132	0.11249894	0.061013527	0.10049918	0.113471426	0.2938662	0.22777358	0.10031608	0.15507035	0.13055292	0.11990638	0.17495537	0.07704097	0.17278919	0.20104931	0.3020044	0.29433775	0.15270503	0.23068024	0.24888533	0.14970042	0.21734643	0.116429396	0.06998457	0.19013602	0.13445763	0.18881416	0.13535547	0.24010473	0.1120266	0.23630986	0.14320412	0.114335224	0.21715972	0.080666035	0.20443094	0.38128132	0.15588465	0.28876126	0.18997815	0.24042235	0.22800066	0.2373624	0.32246	0.12918103	0.037585154	0.2022305	0.2258617	0.12533614	0.1164933	0.1675288	0.14878654	0.06623686	0.085985854	0.10388704	0.21113953	0.18337427	0.12649433	0.072631255	0.14501873	0.16044949	0.12420963	0.16971391	0.21573019	0.14401923	0.07305764	0.19733053	0.13932134	0.05795884	0.25273535	0.18981338	0.20872015	0.17668043	0.15532792	0.06886013	0.14445606	0.31044155	0.24672739	0.07564784	0.18000694	0.12311463	0.2976089	0.19369456	0.18088235	0.20347716	0.15113011	0.13015054	0.27815187	0.18060961	0.1852682	0.08252113	0.054472074	0.27616036	0.14999458	0.063119896	0.23707724	0.08308327	0.17353562	0.14452004	0.15169983	0.25621307	0.07444021	0.11580444	0.12710628	0.2228697	0.17622395	0.09634682	0.15118867	0.09989678	0.2328572	0.20878512	0.20065102	0.2817872	0.34400302	0.12579393	0.09064463	0.23437327	0.19718651	0.111410655	0.06663984	0.23383714	0.12741493	0.09346491	0.25610697	0.17939526	0.20749508	0.13118345	0.17417899	0.100896075	0.117291264	0.23633847	0.13671432	0.15019208	0.14601426	0.26359427	0.31566578	0.11744249	0.18978418	0.04418657	0.1525077	0.19666277	0.5242783	0.16930082	0.14393716	0.26888528	0.24042755	0.1692764	0.2616717	0.123805866	0.060182698	0.2085984	0.06655848	0.13291693	0.053919513	0.24803384	0.22627357	0.13744661	0.0907697	0.21135205	0.06346893	0.07952559	0.19249398	0.17139299	0.20361982	0.12158789	0.15927309	0.093145646	0.5751698	0.08247649	0.15210354	0.12733838	0.055202547	0.16835348	0.16789342	0.25149056	0.26195225	0.24802503	0.2104887	0.21261777	0.066635594	0.16513512	0.18685125	0.14272337	0.18378864	0.26270318	0.25411642	0.23780435	0.21295299	0.10170297	0.25996292	0.24618684	0.26984778	0.28598952	0.40877563	0.3635719	0.27152172	0.053375904	0.27305	0.17486453	0.23995452	0.2576836	0.11464052	0.17442706	0.093085356	0.27112454	0.21964918	0.3515021	0.28939676	0.10406524	0.13094245	0.15817004	0.20371702	0.13848206	0.09677356	0.40676105	0.123974435	0.27920413	0.11485721	0.1833729	0.2934662	0.17734692	0.12797958	0.4593195	0.26412955	0.1340513	0.25649825	0.16602898	0.15956053	0.18491977	0.10323922	0.10693297	0.22375509	0.2731763	0.16199166	0.09953287	0.7776152	0.13004698	0.26709318	0.31799167	0.47222176	0.06383087	0.18071021	0.07224949	0.5200116	0.2647635	0.09994684	0.09813129	0.20396268	0.20554717	0.17578712	0.2065567	0.18290132	0.41817227	0.16857648	0.0930355	0.22123516	0.6630419	0.27015725	0.107471436	0.18154882	0.20436655	0.13441575	0.1731619	0.121190965	0.10402703	0.1838876	0.1304169	0.15697394	0.23084998	0.15186016	0.23493499	0.15941599	0.19732492	0.11786255	0.20302336	0.16362424	0.16054307	0.2431991	0.32664546	0.24438657	0.173938	0.1990674	0.13487697	0.18041417	0.15210181	0.22442749	0.08906327	0.12077898	0.29222032	0.122840844	0.10732877	0.1604806	0.13504669	0.14846817	0.16403511	0.08837117	0.106457055	0.15098938	0.20257857	0.16477385	0.1613597	0.13772288	0.103368066	0.14034504	0.3337716	0.24919675	0.10076068	0.055080913	0.15011029	0.34040198	0.09768137	0.20965828	0.15507069	0.3032525	0.14953527	0.10217788	0.12620689	0.13924947	0.16273275	0.23541875	0.09895426	0.10196437	0.24170874	0.057401486	0.21603587	0.35595703	0.3057937	0.1773803	0.13763337	0.08665773	0.1288178	0.15384117	0.11107524	0.15971014	0.22696975	0.06262411	0.15124102	0.13791852	0.16352262	0.1397022	0.2178683	0.11146882	0.29849473	0.2868008	0.0864672	0.25614673	0.21072868	0.066949554	0.17513143	0.09199882	0.17816013	0.08914532	0.1494691	0.16144711	0.13546777	0.15349054	0.3354168	0.20673907	0.122293755	0.19845411	0.27813506	0.31973317	0.15120423	0.19641632	0.39552367	0.16535564	0.12915525	0.29644233	0.11433183	0.19251508	0.29961714	0.085335344	0.14676878	0.85361254	0.16733715	0.26544446	0.17656201	0.14704527	0.14033641	0.5289441	0.31973973	0.17090979	0.09448537	0.24148737	0.2730672	0.27292854	0.31289986	0.2890396	0.13586618	0.19977503	0.22260523	0.13741745	0.27511784	0.23899515	0.096341014	0.17084378	0.23808	0.16895111	0.09395489	0.33254462	0.09094168	0.41661444	0.2589935	0.17477018	0.3443258	0.13583359	0.30207586	0.17724758	0.30029333	0.13240343	0.24442357	0.13762875	0.13703522	0.15877649	0.17933482	0.1626232	0.17552194	0.16505855	0.17067787	0.34018463	0.22125162	0.064952485	0.114303604	0.07659449	0.10997409	0.24757078	0.16049206	0.2198677	0.065329805	0.19013591	0.11402696	0.17206985	0.17276797	0.12700057	0.28797203	0.13312933	0.09031737	0.15854783	0.10474548	0.124721065	0.103170425	0.20055553	0.17529112	0.15955381	0.21964726	0.1775113	0.27574292	0.2668549	0.1714941	0.18348512	0.21826875	0.22940952	0.09217257	0.07037341	0.22714841	0.16810423	0.19331059	0.120951064	0.17556864	0.23250534	0.13415676	0.1067262	0.3076043	0.1450296	0.10971597	0.17671418	0.084924236	0.15244572	0.19066426	0.21298333	0.124870196	0.13954803	0.12832674	0.1523734	0.19405329	0.22973795	0.22204155	0.19954488	0.10644904	0.15035245	0.17922696	0.1195323	0.098892264	0.21570885	0.12137191	0.12445668	0.42642054	0.31324652	0.11712918	0.15403752	0.2297436	0.15292884	0.30906045	0.18044944	0.08777425	0.11468974	0.1664982	0.20950069	0.076114744	0.23481965	0.15487812	0.09886817	0.10028305	0.28948712	0.1403148	0.105026215	0.120484166	0.07395948	0.100758925	0.104350284	0.09811263	0.11163516	0.16893896	0.09143435	0.22951688	0.19206858	0.17956467	0.26401156	0.13610011	0.06560256	0.15821642	0.22751188	0.15559593	0.14599316	0.08596466	0.13141617	0.13930959	0.134058	0.15373674	0.20576818	0.13866733	0.16166937	0.21605898	0.09767121	0.16285944	0.111292794	0.1291897	0.13391644	0.23379473	0.10360799	0.13857351	0.15660334	0.20110439	0.20807712	0.19947766	0.10092571	0.19804697	0.14684619	0.11437781	0.33646998	0.16574088	0.7516959	0.21570292	0.17684689	0.30498302	0.23565315	0.26389462	0.22312441	0.13076457	0.073888235	0.39106783	0.21041867	0.14806134	0.37375972	0.21611801	0.078292385	0.1449254	0.21769285	0.24654937	0.099373445	0.14945607	0.12868674	0.3210358	0.16248646	0.18781146	0.2054468	0.14587729	0.10947079	0.09891207	0.17558631	0.36922133	0.12080182	0.33406302	0.13521865	0.2736131	0.35782808	0.30018607	0.13344093	0.15181947	0.15796186	0.19746587	0.110113755	0.13366476	0.09962335	0.07817109	0.324721	0.16064377	0.129361	0.1690278	0.3426416	0.2569467	0.31445625	0.079584405	0.20570165	0.24716961	0.23681414	0.075382024	0.16156988	0.16649427	0.26442146	0.16328186	0.06849557	0.22784702	0.2709582	0.21503733	0.1723865	0.08682795	0.13966547	0.08493923	0.10390718	0.32678497	0.3315155	0.06451343	0.43571186	0.10616614	0.12890767	0.28070766	0.10288837	0.25107485	0.14936446	0.15943852	0.11847774	0.20178948	0.14862937	0.17006683	0.15490842	0.17004511	0.0841824	0.19016202	0.20058733	0.10401496	0.16109164	0.08711104	0.17905363	0.15218872	0.19822855	0.2379525	0.113263324	0.2585488	0.14529344	0.08771819	0.10841592	10468	IFN-alpha-A	1e-06	HUVEC-2_11_G24_1	HUVEC-2_11_G24	HUVEC	HUVEC-2	11	G24	1	HUVEC-2/Plate11/G24_s1	0	0	low_conc
0.086622484	0.15283109	0.12261139	0.18440722	0.1957658	0.27181554	0.25621742	0.04232265	0.25745174	0.059083406	0.08272408	0.13294464	0.07505712	0.056966484	0.105673775	0.07125427	0.098657876	0.061999124	0.10790245	0.0471042	0.06032311	0.09772079	0.0817008	0.3368687	0.09998091	0.27546936	0.18774436	0.046305828	0.28279543	0.06499094	0.049391624	0.11412819	0.041700095	0.084482335	0.07254378	0.041488532	0.096520275	0.05645713	0.023497015	0.05566499	0.030191591	0.06778521	0.073211	0.09325905	0.31205887	0.07739723	0.10196781	0.0925456	0.3898106	0.080369	0.084695496	0.10580368	0.08328056	0.066790886	0.2692858	0.036483817	0.047498673	0.07914649	0.20129442	0.115916625	0.058243785	0.057717796	0.035235807	0.051427595	0.123075664	0.032348942	0.09002498	0.035726506	0.09765732	0.033921666	0.24171653	0.13316134	0.10559273	0.10034306	0.022063179	0.118270785	0.045373436	0.08321515	0.14335893	0.08555257	0.05188748	0.07714844	0.061570417	0.07611567	0.09343596	0.096070364	0.09767139	0.04561093	0.10114176	0.122340485	0.0760289	0.086782396	0.10410836	0.15591514	0.07085806	0.14596747	0.10622606	0.07620412	0.10581785	0.038006254	0.11510651	0.16494091	0.08463906	0.092937976	0.06351062	0.051401302	0.04888783	0.04884733	0.017463233	0.048095033	0.114104986	0.027622886	0.06266371	0.031382505	0.15026784	0.04818982	0.07280069	0.062039647	0.33902952	0.06954065	0.056716457	0.026963707	0.036755785	0.22821489	0.0828169	0.060569003	0.044325694	0.0884072	0.105509415	0.079312176	0.06647013	0.087223336	0.15007459	0.044247814	0.044009656	0.051339597	0.08624729	0.047336236	0.06899105	0.06412561	0.14749639	0.043041162	0.058597274	0.29717344	0.11046256	0.18237898	0.07813019	0.043270476	0.18827009	0.08284578	0.028991843	0.09218595	0.24668665	0.18107611	0.35317534	0.36220542	0.062890336	0.08198227	0.030213058	0.07339996	0.070675075	0.0541064	0.049519323	0.029917268	0.06085654	0.04411541	0.1529127	0.072779894	0.08262502	0.06305156	0.09033772	0.22504076	0.03594032	0.167417	0.12414613	0.09932752	0.06512849	0.15115193	0.02669808	0.12268467	0.04773317	0.0899782	0.094344616	0.058618303	0.27113104	0.26754156	0.03687702	0.06588732	0.014300889	0.1101363	0.09028949	0.1956002	0.11315063	0.042006478	0.07544157	0.09482588	0.14666589	0.06752083	0.15034989	0.2406556	0.3224356	0.023215983	0.08064692	0.11378114	0.07180825	0.08427267	0.13658132	0.06309272	0.20312454	0.060786024	0.33947545	0.04244499	0.09034455	0.062135205	0.05721024	0.08425322	0.035478875	0.069326684	0.10497376	0.28109023	0.21830194	0.12338689	0.05853122	0.2811823	0.027261443	0.08594274	0.11772719	0.09146501	0.086535215	0.04020214	0.05564221	0.23049508	0.20290439	0.04828617	0.11504821	0.124197744	0.3018824	0.23411661	0.26518512	0.12993808	0.08213325	0.048881084	0.060247835	0.03568258	0.12964666	0.34000152	0.13390537	0.04843148	0.35634682	0.031557657	0.10063456	0.07883815	0.055044994	0.11543374	0.21149306	0.07740174	0.04624532	0.19882275	0.33966595	0.0873218	0.05823075	0.039133552	0.07078254	0.02983994	0.1071441	0.078122735	0.0545708	0.05369778	0.07350507	0.04314238	0.045851115	0.022971272	0.063936956	0.09823036	0.048933618	0.054869153	0.103995785	0.07179934	0.2469961	0.09097277	0.092433535	0.08378684	0.21027403	0.10138341	0.1965413	0.037099257	0.2702921	0.091814555	0.24487899	0.12913465	0.28465694	0.09863564	0.08971194	0.060927883	0.06960512	0.32540226	0.02137246	0.08098145	0.10856957	0.036495015	0.20447229	0.23352847	0.2391005	0.047803722	0.17906508	0.038654536	0.047736473	0.1994969	0.030514536	0.08517905	0.0948253	0.031518005	0.17055461	0.085484564	0.09591207	0.06462672	0.11948894	0.074038625	0.09110985	0.2485989	0.105411746	0.30092007	0.032087065	0.09866245	0.34973055	0.30484518	0.3320514	0.087390885	0.14976864	0.20589513	0.05824019	0.06796157	0.0884745	0.12330563	0.070404276	0.066219345	0.27773282	0.06454004	0.08016367	0.26045376	0.035513394	0.10204714	0.034920074	0.07735719	0.04788837	0.06934783	0.26464507	0.07819105	0.065626524	0.29956657	0.39101964	0.078932	0.08388876	0.23047552	0.06835021	0.09941921	0.075134635	0.040710866	0.08188635	0.08711241	0.074434385	0.095851496	0.085281864	0.065334536	0.20332123	0.037933424	0.029735073	0.038477797	0.28298074	0.095885605	0.16872872	0.17697096	0.06295617	0.0384076	0.1005523	0.110468194	0.25045398	0.09752324	0.17542262	0.35457885	0.08820161	0.2018596	0.3203441	0.05027195	0.059731048	0.15602843	0.074241035	0.15217414	0.13588873	0.054855745	0.11532002	0.06545851	0.08142115	0.051379435	0.2521497	0.047488116	0.32835186	0.07675158	0.12453377	0.28538534	0.059487272	0.042815395	0.104162104	0.079453975	0.22549671	0.12263015	0.18109903	0.08214668	0.061054874	0.01724954	0.09982209	0.08186424	0.051599346	0.34069842	0.07899299	0.093680486	0.124268964	0.10296972	0.019812107	0.09314158	0.05614942	0.25183964	0.08113699	0.018634863	0.06521068	0.12372193	0.15159832	0.08719036	0.054938044	0.06731262	0.11564182	0.10327435	0.053493522	0.065850824	0.059949853	0.11674112	0.075194374	0.057002258	0.059509613	0.040796254	0.04992308	0.087692305	0.08369683	0.076854445	0.16500978	0.058388323	0.24733216	0.08523483	0.11865729	0.21424183	0.11014424	0.06618118	0.09492014	0.22076613	0.09669177	0.0900501	0.08936731	0.06472864	0.05181993	0.15009354	0.046167277	0.060781643	0.06436377	0.039292466	0.12409011	0.28016192	0.14302605	0.19246365	0.09484664	0.10517275	0.039480906	0.09515779	0.07014074	0.31596518	0.049764425	0.1222387	0.09176654	0.16641472	0.034946468	0.10067852	0.037836395	0.091074444	0.03145049	0.07330324	0.08461148	0.08312897	0.052229553	0.29643166	0.044848315	0.06931904	0.10751095	0.042796344	0.07040881	0.07280226	0.19981799	0.083627045	0.130371	0.03907933	0.060093295	0.02879592	0.0535634	0.055386566	0.118039675	0.048425917	0.08549993	0.09946576	0.04947351	0.22761352	0.09572123	0.068375796	0.06445354	0.08639167	0.028930288	0.10027371	0.046418592	0.0582306	0.09581823	0.19073208	0.0601481	0.33793306	0.05643773	0.11022763	0.08005729	0.071730584	0.042175993	0.06790322	0.27111882	0.0888427	0.093905225	0.099970914	0.037387922	0.024135225	0.09198044	0.2820879	0.2313258	0.12704223	0.07658777	0.08908515	0.123467706	0.044736188	0.07673335	0.27697986	0.086633734	0.042905457	0.0354005	0.06425442	0.24334466	0.015422652	0.05140995	0.117086455	0.08926102	0.06160053	0.015328166	0.0513265	0.07060318	0.12258007	0.0742455	0.23213772	0.2506969	0.036757678	0.06527395	0.18727696	0.13706504	0.08293556	0.047575105	0.21024376	0.25393903	0.0636652	0.28393072	0.063759066	0.10777782	0.26288033	0.038051333	0.058623984	0.07871451	0.1150859	0.13079937	0.0484432	0.025654616	0.041947372	0.061511435	0.14877969	0.18902695	0.09420715	0.09986034	0.08921413	0.03236783	0.049221408	0.09476573	0.15827635	0.08352087	0.09650801	0.041494433	0.06419833	0.043670107	0.10897199	0.08609162	0.064763635	0.35236943	0.2809476	0.080865465	0.093595415	0.0622768	0.068351045	0.07909304	0.03577792	0.20957735	0.10401359	0.061276626	0.045376904	0.079790935	0.026709288	0.045676872	0.22412425	0.105564654	0.05266135	0.3254254	0.1464583	0.055009402	0.21036516	0.2679756	0.14454249	0.15385592	0.09586084	0.11790058	0.07174008	0.11392354	0.06891572	0.07902089	0.11716271	0.24921757	0.19350077	0.31865776	0.09694528	0.08630438	0.11231847	0.26661867	0.09280707	0.07077925	0.07060091	0.06635132	0.058321044	0.027850915	0.059260823	0.095907144	0.17275636	0.056460164	0.13467321	0.037571006	0.18901981	0.08499462	0.049075264	0.07106396	0.0627255	0.04750137	0.3800068	0.084116176	0.06990743	0.34599915	0.122477874	0.07952228	0.12980813	0.052217238	0.01967027	0.19882697	0.027823329	0.040122323	0.072443366	0.04777822	0.057098746	0.07859044	0.31910828	0.12008316	0.11120221	0.15231958	0.11122318	0.08302602	0.09996255	0.04177442	0.03468274	0.07190868	0.049652547	0.08591111	0.08868205	0.05665581	0.32215893	0.041339424	0.064396575	0.06786863	0.07871309	0.059297338	0.042575445	0.100988574	0.11399885	0.27413365	0.053938773	0.053072266	0.11302586	0.07960433	0.2930526	0.0997795	0.17786887	0.0667682	0.1498955	0.13856018	0.03080213	0.21003935	0.19811489	0.05971822	0.045993768	0.07118692	0.040652618	0.09306621	0.071345255	0.09161402	0.13663016	0.09492363	0.055039026	0.07981767	0.052720476	0.088871	0.04158881	0.0815317	0.08473939	0.121895686	0.09831141	0.05074504	0.066674694	0.1019596	0.13419645	0.10676704	0.06121648	0.052169263	0.060001012	0.034180317	0.05453375	0.11746015	0.14007597	0.28153133	0.33877903	0.054970138	0.17645417	0.10069615	0.06949858	0.062947385	0.032841608	0.068858445	0.10371791	0.038622238	0.07104137	0.07319274	0.041332737	0.0507384	0.084195524	0.070669964	0.08354491	0.089027554	0.075393125	0.20974664	0.12103823	0.08610557	0.04218656	0.09748996	0.09052451	0.11137681	0.105120756	0.040097974	0.070156485	0.055841863	0.10470722	0.10119241	0.057049647	0.08909169	0.09528913	0.056605436	0.04980719	0.12150369	0.07515953	0.055436775	0.15334761	0.115422815	0.05952302	0.0932454	0.14306921	0.07723281	0.09061764	0.37928364	0.044502154	0.069747835	0.0970072	0.069052264	0.1663001	0.25319552	0.028623747	0.08125484	0.3871929	0.09677743	0.13224189	0.0635021	0.22309315	0.029828846	0.07446796	0.05186003	0.036622435	0.37337416	0.041979577	0.06887306	0.05699552	0.13256532	0.1224558	0.08993035	0.34989434	0.077809595	0.15032983	0.018844226	0.03184524	0.0924281	0.05458815	0.1141769	0.084912896	0.09130638	0.24177974	0.046244394	0.07665797	0.10259378	0.07709423	0.041618936	0.08105701	0.063088015	0.036917914	0.058444396	0.08928584	0.16430098	0.0671874	0.042564332	0.11108238	0.06947017	0.05934678	0.04295329	0.07648594	0.11635962	0.28661788	0.04367394	0.08935493	0.29692328	0.25399366	0.0854129	0.03176195	0.08955082	0.035001814	0.07676544	0.049502797	0.025232404	0.16824761	0.04390207	0.07131035	0.023521494	0.054767713	0.0882703	0.23401102	0.06014888	0.07553943	0.04448206	0.05763652	0.3203816	0.16392195	0.06856129	0.049925268	0.3208495	0.04261508	0.09691806	0.053836063	0.24573341	0.097449705	0.055260763	0.33916205	0.08178419	0.06819609	0.05571705	0.059994835	0.038677834	0.026914118	0.09255563	0.09987652	0.30618325	0.30806944	0.041044675	0.1112681	0.094529994	0.055571474	0.051413514	0.26956096	0.048595224	0.06296866	0.07831236	0.09252166	0.06320374	0.093857974	0.07839092	0.023343226	0.11146553	0.36352646	0.03393578	0.22718316	0.06155651	0.09508218	0.15747948	0.082694374	0.05488554	0.22311658	0.080459535	0.07534167	0.1578443	0.09641507	0.090243764	0.10011829	0.08154631	0.06800178	0.054187864	0.1606322	0.03604433	0.029378492	0.09074583	0.078689486	0.19420838	0.053936005	0.07150987	0.06135539	0.08936563	0.014602319	0.30446398	0.095758125	0.055540092	0.10136424	0.07664236	0.32612723	0.06528073	0.09107428	0.10212077	0.2678569	0.16377413	0.07236482	0.0822616	0.31827003	0.07702452	0.040967643	0.3077892	0.053067774	0.024885627	0.05583394	0.21844965	0.2180832	0.06782441	0.02627763	0.18303461	0.1841478	0.037918888	0.067687765	0.12119328	0.062312074	0.2424132	0.03652946	0.09341495	0.21716495	0.08137092	0.10462113	0.021622235	0.07509142	0.05290246	0.026004553	0.12220071	0.12701714	0.18309589	0.09133887	0.094252944	0.04115235	0.09110013	0.051833995	0.079337314	0.1691213	0.32495913	0.06343729	0.025980387	0.21149968	0.36910582	0.07691695	0.061830755	0.12695177	0.20705947	0.22531389	0.11735474	0.063063055	0.06444202	0.11143369	0.08262104	0.1322119	0.2936703	0.07840066	0.22253859	0.076295376	0.03508266	0.1230385	0.10276158	0.1883733	0.10995046	0.022543408	0.014659852	0.10128046	0.06614965	0.08477793	0.05896169	0.054902382	0.1758483	0.21522191	0.08778393	0.067101434	0.09966843	0.07036435	0.097564355	0.10768306	0.15398055	0.09974569	0.07694977	0.21800813	0.09589194	0.089231625	0.29977286	0.08622846	0.0608887	0.044974066	0.093154825	0.054223172	0.2759539	0.1255369	0.04853194	0.30393338	0.0824952	0.09739489	0.06389116	0.13336214	0.053286258	0.07827127	0.03377465	0.09480603	0.1478512	0.1756944	0.03458949	0.036380984	0.02918446	0.039422616	0.06196386	0.22540426	0.0929949	0.12393083	0.09863734	0.05677428	0.21071064	0.05595095	0.08345607	0.047104232	0.26495066	0.055142518	0.19666746	0.020330802	0.08859516	0.028391954	0.028947815	0.035836358	0.024957307	0.132247	0.0415951	0.04088064	0.0929282	0.058723465	0.06355667	0.038025822	0.026560377	0.0551964	0.21061343	0.10158213	0.032252762	0.02174302	0.029867118	0.049666986	0.04872843	0.039436907	0.061783828	0.12631105	0.05458627	0.035418026	0.034107737	0.049415343	0.15716772	0.05704555	0.061067574	0.042341016	0.026169673	0.10438106	0.16555323	0.03287384	0.065949395	0.024311598	0.16605291	0.12857641	0.09261029	0.028556233	0.3396931	0.054282106	0.21026795	0.05068239	0.07361448	0.050615367	0.030909529	0.05109673	0.071679875	0.11991109	0.027583908	0.038587693	0.2900247	0.08344668	0.06244759	0.09280005	0.28286266	0.36669198	0.04155612	0.031286776	0.3413563	0.08604285	0.022872936	0.048340976	0.087288275	0.029072674	0.019369615	0.023681736	0.14562905	0.04250665	0.074373856	0.025727192	0.036207374	0.02534386	0.02964323	0.09507029	0.09783068	0.044931635	0.048594195	0.081449844	0.032514166	0.061913233	0.06420922	0.15093765	0.053241353	0.13347457	0.13325636	0.06744449	0.091923974	0.09606362	0.09480864	0.10828365	0.05914637	0.1007632	0.048418343	0.097568035	0.060701195	0.05674827	0.07719576	0.040819988	0.052733213	0.07605208	0.03862145	0.103726104	0.080992356	0.088408776	0.15169692	0.035719708	0.14173312	0.04685072	0.15864639	0.10473937	0.082567036	0.1236449	0.04647909	0.08244823	0.079481065	0.06298831	0.10192172	0.11160673	0.08247943	0.08903541	0.04803811	0.10678987	0.070982166	0.07466021	0.08013192	0.04831831	0.18985528	0.0497974	0.027817711	0.12501398	0.13010687	0.13913631	0.07437584	0.068501845	0.09402291	0.046281192	0.10174186	0.13553247	0.04501692	0.06762649	0.05436772	0.06914266	0.05392188	0.06698146	0.08409634	0.1468311	0.11165804	0.051717825	0.10470106	0.10023944	0.078519	0.10210228	0.07160337	0.033901222	0.08004765	0.047149114	0.07606661	0.06549376	0.033502616	0.06421836	0.19349489	0.08715084	0.22557572	0.06990891	0.15800971	0.05785231	0.07673143	0.040214647	0.072390914	0.10259002	0.100914106	0.07964204	0.08825837	0.08139932	0.086796634	0.07537386	0.15859541	0.06746219	0.064567894	0.14966853	0.045907356	0.08119932	0.065136135	0.04303211	0.086940736	0.15778865	0.079626076	0.108545	0.049910665	0.087699026	0.066106364	0.08648355	0.052988708	0.07983362	0.04773068	0.055735778	0.11510289	0.07370121	0.092787735	0.11638653	0.08321069	0.11604229	0.10703719	0.34818196	0.08928066	0.048236836	0.09272224	0.14937147	0.062013313	0.062383816	0.16212234	0.06842945	0.09480153	0.11856827	0.05165276	0.03878834	0.059402782	0.08446442	0.10292885	0.075895645	0.23712039	0.07905002	0.059769493	0.071403116	0.044673413	0.096823685	0.03623396	0.09628073	0.028657459	0.07507686	0.10301872	0.051269636	0.073267534	0.051350534	0.051573973	0.02537923	0.037016567	0.099332005	0.043891743	0.10514167	0.092394106	0.21618932	0.083934866	0.04410471	0.047396004	0.16798884	0.043663222	0.045199547	0.054862194	0.053674158	0.054150682	0.13981445	0.05660165	0.092332944	0.047293387	0.046413865	0.08859562	0.08655372	0.14455527	0.16492249	0.049074546	0.089056	0.06511591	0.081871554	0.060871657	0.13364294	0.21284688	0.06127154	0.04646231	0.07025182	0.042199634	0.13223112	0.08597	0.03609445	0.1124562	0.055557035	0.0968228	0.18352303	0.041236363	0.04860138	0.101648934	0.06858416	0.14452727	0.07944261	0.09941221	0.048239425	0.0678495	0.04147658	0.23237747	0.091523275	0.06940302	0.034678698	0.18966165	0.113738365	0.0775019	0.1298188	0.17382473	0.03814378	0.062310256	0.07308543	0.043468513	0.067575395	0.079948634	0.070266604	0.08439096	0.11111882	0.078928426	0.12523502	0.17013635	0.06099165	0.07519904	0.17192066	0.0729132	0.098794244	0.15692765	0.06514856	0.030754928	0.14842203	0.07268186	0.08395965	0.07648284	0.07332917	0.07627818	0.06446943	0.19317873	0.029376306	0.17941397	0.06591983	0.07989496	0.112686016	0.061293855	0.09910987	0.11405119	0.063281335	0.132121	0.088867344	0.114964046	0.13056695	0.045449153	0.14679341	0.1443786	0.04722687	0.09755775	0.12872583	0.0750953	0.07583264	0.04337031	0.13359362	0.055367745	0.060612503	0.09325544	0.12395719	0.056167625	0.13852286	0.043300375	0.06918086	0.06395178	0.14519955	0.11148069	0.13818723	0.024988558	0.08335948	0.04370137	0.45371163	0.120482326	0.059850723	0.08943704	0.042684093	0.15360887	0.06973476	0.07904701	0.041100804	0.079412706	0.06155057	0.13016164	0.056243893	0.14279819	0.07217665	0.10982274	0.09684609	0.0748381	0.06954984	0.04929152	0.08346556	0.051014185	0.033358347	0.1125594	0.043434966	0.15963754	0.065896764	0.067185566	0.05180018	0.056530442	0.089408934	0.10154092	0.11783831	0.09868106	0.15247193	0.11925911	0.15599719	0.17833546	0.09368959	0.07220034	0.20238106	0.027926637	0.050235458	0.11425309	0.1857228	0.06953706	0.060487665	0.08288155	0.12708761	0.09228189	0.07415929	0.0414755	0.08663224	0.12519827	0.043932706	0.15431085	0.050054643	0.081985354	0.07905357	0.15824705	0.23270896	0.075143956	0.059612922	0.036566347	0.0633015	0.16416118	0.050008744	0.114870146	0.098080024	0.06937716	0.0360473	0.06055379	0.10871912	0.17092451	0.049126644	0.051429782	0.059512153	0.078354485	0.21622488	0.050701223	0.055289898	0.07703155	0.04597892	0.044842422	0.2292793	0.099328145	0.07488555	0.052447237	0.09110007	0.028802799	0.08188632	0.08773696	0.033396512	0.10617094	0.04311785	0.11911715	0.045153603	0.06123828	0.056614228	0.025440462	0.04673051	0.18803087	0.1630962	0.07508145	0.14689957	0.08099212	0.07393103	0.09535305	0.05701063	0.09462799	0.11083755	0.060703583	0.19384693	0.25871196	0.23613018	0.15467647	0.10074657	0.17077774	0.03949973	0.052575313	0.10737552	0.02681474	0.051099394	0.20896497	0.10375657	0.060148247	0.03295985	0.028586205	0.039552193	0.07761583	0.25505084	0.05975233	0.07743605	0.026602777	0.08153753	0.04012917	0.06412595	0.056446254	0.065023646	0.08059524	0.06854934	0.06141025	0.18655396	0.017111402	0.04702608	0.14041379	0.14834979	0.046002667	0.062573224	0.045619916	0.09162559	0.2209163	0.057648405	0.04691084	0.05108167	0.102775544	0.10618473	0.06195958	0.052541338	0.07423374	0.05423802	0.065120436	0.086690664	0.22507888	0.060706057	0.08633243	0.17808329	0.120436735	0.13662094	0.12084132	0.037658416	0.03959884	0.06299262	0.04102549	0.107244514	0.040942226	0.04869513	0.03747793	0.03853673	0.049770147	0.06384075	0.034358695	0.025932344	0.051473357	0.073716044	0.05206962	0.05550744	0.08993055	0.05483602	0.029621752	0.08168554	0.10809819	0.09345502	0.028521521	0.11995483	0.05656172	0.07197384	0.10493292	0.0728599	0.021929314	0.07832901	0.09163585	0.03655646	0.026866032	0.15329956	0.14977658	0.100679286	0.046887193	0.11451171	0.21651784	0.044339422	0.07506188	0.10225342	0.10129493	0.11151789	0.056481246	0.03902837	0.24627793	0.058225002	0.04696996	0.090011895	0.05115343	0.07444898	0.10168132	0.06399198	0.11331612	0.03148358	0.07700529	0.058318187	0.036272727	0.05198341	0.07253754	0.10137347	0.07586609	0.053631425	0.1854521	0.12990941	0.12632275	0.091051415	0.08962098	0.07442357	0.074240595	0.17797172	0.04248389	0.043603525	0.20994051	0.061518073	0.04737518	0.04657823	0.07278486	0.09653072	0.0926395	0.03127729	0.079747	0.060395654	0.18293789	0.070470184	0.04304587	0.070266485	0.07729363	0.1356941	0.070657	0.08278775	0.05093001	0.064456336	0.029683784	0.11707424	0.09728718	0.0563992	0.05100517	0.12373412	0.037789002	0.08764808	0.0630926	0.04549323	0.08260393	0.06031992	0.025324369	0.032709673	0.04735194	0.07123645	0.036904268	0.04782579	0.18885733	0.056246027	0.06401007	0.23540954	0.035577953	0.11114994	0.043785527	0.059453726	0.048416488	0.37791288	0.040311903	0.04042548	0.09600066	0.03996108	0.04800631	0.12392611	0.14576203	0.09522637	0.07502205	0.19463283	0.17127262	0.05303029	0.03907037	0.16754456	0.12456538	0.09846736	0.109560326	0.14462256	0.21657264	0.030659385	0.051728696	0.08047381	0.19008915	0.13455646	0.2724685	0.051440828	0.22857669	0.2755868	0.033903785	0.063153856	0.08061215	0.07615844	0.18702047	0.0732386	0.13378245	0.06727144	0.1971584	0.06614277	0.09011401	0.0888821	0.09741756	0.12657231	0.11347538	0.14567037	0.09646265	0.07104956	0.25900257	0.053701498	0.12608889	0.12081444	0.06675981	0.25356764	0.041826062	0.053994164	0.13277371	0.05786749	0.04447276	0.14319018	0.04182267	0.050527595	0.040811032	0.03938006	0.06939248	0.0767657	0.083705515	0.122531995	0.044911288	0.34298372	0.04577343	0.23089144	0.24256204	0.17861648	0.036748543	0.04270296	0.02411041	0.2590717	0.1894567	0.049813632	0.031740848	0.073259	0.07468032	0.10434549	0.053959243	0.07917717	0.31441784	0.088373974	0.07148512	0.12931898	0.40417615	0.0670117	0.053731315	0.08877257	0.063270494	0.036273584	0.08238937	0.050633177	0.043650664	0.0793933	0.03708087	0.06654334	0.06664242	0.05378206	0.042860147	0.069909945	0.121953115	0.057294298	0.05162018	0.10172424	0.052049126	0.21379092	0.0902686	0.079807624	0.13564944	0.024647467	0.049505632	0.06125254	0.07074197	0.07617935	0.041072205	0.033503793	0.110578395	0.073849946	0.1330134	0.098565176	0.041792586	0.09863827	0.14971183	0.08633131	0.077889495	0.06744306	0.18132356	0.10990588	0.046127968	0.035005413	0.07540296	0.081763096	0.27034587	0.065315925	0.07751514	0.044954263	0.084805645	0.04154498	0.036561754	0.049252324	0.11196881	0.085068226	0.121087246	0.052069984	0.09503493	0.02877853	0.055964068	0.24155897	0.10006693	0.0491474	0.073664136	0.052532453	0.22934255	0.023647077	0.0716009	0.114464045	0.13199708	0.06988352	0.08476114	0.0933642	0.06483608	0.05828033	0.06325539	0.052894324	0.041241083	0.098831326	0.086582184	0.05883051	0.039076	0.07698969	0.03972228	0.15810351	0.06379028	0.07667166	0.13487421	0.0632671	0.089665264	0.029952664	0.12200043	0.08325942	0.054780677	0.04014129	0.07489045	0.13973567	0.14471358	0.19484916	0.07936654	0.08051451	0.09292729	0.29873955	0.07108025	0.10552055	0.40381217	0.04106258	0.03734465	0.08576119	0.018426612	0.1564041	0.24421518	0.07020881	0.09248329	0.08807686	0.09205567	0.24591598	0.09228296	0.04103362	0.07938205	0.08784491	0.033123113	0.089481115	0.05726619	0.062828854	0.1469631	0.15505381	0.16598782	0.11366537	0.07803083	0.06138172	0.121636815	0.042974096	0.101407714	0.041188203	0.041383274	0.13865921	0.036621932	0.05739073	0.06947832	0.31387368	0.045636807	0.31331226	0.14240648	0.069116704	0.12053542	0.0826357	0.09384897	0.08496472	0.17907077	0.12373833	0.10483113	0.06294985	0.08765514	0.06559555	0.09707396	0.052970655	0.077257976	0.12062538	0.07711591	0.12226008	0.10250538	0.025302721	0.15365148	0.038788073	0.04829242	0.07580833	0.073580384	0.056547716	0.053042337	0.11920341	0.04707011	0.06307623	0.16275665	0.08404517	0.08739138	0.04942985	0.044126205	0.06458699	0.08227004	0.043779507	0.064208284	0.08387117	0.032352097	0.047967408	0.041328922	0.12705445	0.14796019	0.0706545	0.07892142	0.083276555	0.05631943	0.04674983	0.030298442	0.048150804	0.06564039	0.04931255	0.079160504	0.031461805	0.043762248	0.22724879	0.026690517	0.06612755	0.059117593	0.092933685	0.013626233	0.051146053	0.03663887	0.09668312	0.07877529	0.11475617	0.02982118	0.039104663	0.05496851	0.18561608	0.053001396	0.22866078	0.2291503	0.05248369	0.037888274	0.042347953	0.085907	0.037525415	0.043192416	0.066261634	0.05483308	0.028327301	0.24192233	0.1576612	0.10669446	0.07171484	0.1037716	0.060170084	0.15496874	0.06272143	0.039755832	0.038103793	0.12678298	0.12971261	0.039309748	0.17697789	0.041502103	0.019684562	0.105545454	0.046087638	0.09049012	0.07547948	0.06205406	0.031205405	0.04268234	0.10762052	0.030147217	0.04053875	0.048428066	0.040838107	0.13432574	0.05028972	0.026484666	0.094987005	0.116501644	0.0582435	0.046987187	0.17780751	0.040943757	0.0383342	0.041013874	0.034449734	0.06908099	0.102712244	0.04048322	0.051717743	0.047344238	0.053079218	0.16101474	0.021965476	0.13510865	0.08031012	0.05194381	0.06142746	0.13190009	0.038304735	0.08823286	0.11598669	0.046575338	0.070569456	0.049815897	0.026882233	0.17435591	0.08645125	0.044798486	0.21195711	0.025488708	0.38141853	0.06564891	0.07199285	0.24358694	0.08298287	0.123291165	0.09968124	0.0849697	0.04648492	0.17552224	0.057862442	0.09365693	0.258034	0.18239269	0.04433899	0.056163326	0.04221929	0.0374178	0.03058944	0.065377	0.106229186	0.19747344	0.111116126	0.12218439	0.07296325	0.07284015	0.030476535	0.045879867	0.107901104	0.25426987	0.06523408	0.054949977	0.103039026	0.12834692	0.29318988	0.16854838	0.051036783	0.057891477	0.0670722	0.19852264	0.043636493	0.0679525	0.043399163	0.043750815	0.12978075	0.055414468	0.047638275	0.07897697	0.07938628	0.07916238	0.18330754	0.06761664	0.07912041	0.0873901	0.08073225	0.04903998	0.04167112	0.10029152	0.11642254	0.044309624	0.023139225	0.05844669	0.17800543	0.07328405	0.13000211	0.044964805	0.09842923	0.06865038	0.11829488	0.21541041	0.10008877	0.048949733	0.11701318	0.043325536	0.03894467	0.23583838	0.029034302	0.03738084	0.12347041	0.049911775	0.07537691	0.1581715	0.14407024	0.12225996	0.09150891	0.046218313	0.031790506	0.042620823	0.05818365	0.041278552	0.08722395	0.06023576	0.1294183	0.111134574	0.061912224	0.12061481	0.028055634	0.1538556	0.03641076	0.07521327	0.04435621	13648	LPS_EK	1e-06	HUVEC-2_12_J12_2	HUVEC-2_12_J12	HUVEC	HUVEC-2	12	J12	2	HUVEC-2/Plate12/J12_s2	0	0	low_conc
0.07422337	0.13942774	0.06733488	0.18218708	0.17856514	0.20065871	0.14968872	0.043577235	0.21252546	0.07205625	0.0548167	0.09516558	0.044389687	0.06551331	0.08434601	0.07274974	0.06734771	0.0458576	0.107513875	0.08663933	0.05559402	0.080685735	0.08407722	0.30392414	0.10786654	0.20506416	0.20893186	0.05203961	0.21512657	0.121834315	0.04244234	0.07446918	0.087745056	0.05224774	0.07364003	0.067851394	0.06911837	0.05801515	0.059021838	0.051793706	0.054428905	0.058489304	0.07590463	0.07369006	0.27719405	0.07947701	0.13328543	0.046790548	0.32448617	0.108064346	0.09308019	0.10407765	0.062023	0.05115312	0.22635391	0.05456309	0.06757139	0.07578789	0.12442342	0.13171615	0.058187783	0.041941114	0.039384466	0.04996749	0.15944764	0.04088613	0.06540662	0.033538926	0.07036475	0.06863327	0.22521971	0.15178114	0.08529385	0.10771958	0.021796389	0.12952407	0.039423585	0.064515404	0.12085533	0.065078795	0.049255468	0.048282295	0.047395647	0.06116441	0.088006884	0.072717845	0.082801916	0.061258145	0.132554	0.15405637	0.03607396	0.084533066	0.087446734	0.1382986	0.06716588	0.11570777	0.11466381	0.07453127	0.1384859	0.055945314	0.11403546	0.11517957	0.0638484	0.06431825	0.049331166	0.0439538	0.06621656	0.074201636	0.029777274	0.05667574	0.10043685	0.039303042	0.0837109	0.067168035	0.14928983	0.06946786	0.103941545	0.06809259	0.32092157	0.10211146	0.046369005	0.04454797	0.03240107	0.17006153	0.092202246	0.032024153	0.052755818	0.06791635	0.07577933	0.07582618	0.05329681	0.09566946	0.067718655	0.062373623	0.058675233	0.044555686	0.119470805	0.0377142	0.06970596	0.06476069	0.16952616	0.04183379	0.06908181	0.20572439	0.053525392	0.15736555	0.059448518	0.043106742	0.13324347	0.06332584	0.041237563	0.10159391	0.25684783	0.15700623	0.24771959	0.29602224	0.07129675	0.10219639	0.03399308	0.07540013	0.07449296	0.066695765	0.07986629	0.028425474	0.04262569	0.05765105	0.13107964	0.07335822	0.06956105	0.07313698	0.07578771	0.21099149	0.067047104	0.1651249	0.08959669	0.07660626	0.056321014	0.08568728	0.0476866	0.08985077	0.08083536	0.06369168	0.09879964	0.056420475	0.2131734	0.24781221	0.0650831	0.062484935	0.020081636	0.06151782	0.07680561	0.16281395	0.08032277	0.08615895	0.062684804	0.11170729	0.14091706	0.06830144	0.13098106	0.18945329	0.25950176	0.032675087	0.062428273	0.10928415	0.058842197	0.13742083	0.07376777	0.053928904	0.15294322	0.07761993	0.3033278	0.07731351	0.108958125	0.050583888	0.058515415	0.063133776	0.035435908	0.06629288	0.09323815	0.33471534	0.19325143	0.10336764	0.04896579	0.30438417	0.036123514	0.06552674	0.106868535	0.07640849	0.0793354	0.06836563	0.0765357	0.15648174	0.19260508	0.042197913	0.08428224	0.07754833	0.23978457	0.19484213	0.28501147	0.15634805	0.06546851	0.061883487	0.0697853	0.039041363	0.117777705	0.27727038	0.081173226	0.06483203	0.267559	0.036875863	0.065618604	0.07188384	0.04100881	0.037232153	0.19401309	0.090662345	0.05762171	0.17469004	0.29518455	0.06187878	0.060974956	0.050274283	0.05196931	0.027788723	0.13981692	0.084067635	0.04054632	0.047995027	0.086257525	0.04597295	0.08320828	0.06013789	0.06171184	0.08550565	0.03500153	0.02691682	0.09274091	0.10608213	0.19314729	0.08328943	0.083589874	0.09035334	0.17669943	0.10684077	0.21107337	0.025132736	0.2376961	0.06147708	0.20439649	0.092185766	0.29282105	0.06474502	0.06717032	0.07209984	0.054046877	0.2159766	0.03127627	0.035356246	0.108443424	0.036791902	0.1324903	0.14674586	0.25161594	0.08401961	0.11472815	0.029635279	0.043878958	0.22519183	0.04793723	0.08103417	0.073551096	0.025121814	0.16278818	0.054264627	0.09405193	0.052407503	0.1133229	0.06121651	0.08249559	0.1766528	0.08634561	0.22128457	0.030597597	0.06692904	0.33057836	0.28940338	0.29674184	0.07064809	0.16289926	0.2566575	0.034431543	0.06201818	0.09447357	0.06448658	0.07556329	0.041326523	0.29432696	0.035562526	0.062600285	0.291301	0.062210687	0.101198114	0.038556665	0.06218514	0.043815896	0.089117125	0.20009863	0.09583632	0.06818683	0.21438184	0.3165968	0.054146953	0.10066181	0.1717782	0.10207835	0.06990108	0.064177275	0.034935817	0.10256017	0.09420635	0.054757483	0.10351974	0.060012635	0.060991205	0.15383567	0.035347685	0.048044633	0.056550823	0.26783147	0.08133362	0.19399232	0.1141046	0.10329062	0.032770716	0.10682978	0.08114687	0.19199687	0.12571757	0.16041811	0.30834103	0.0699815	0.19992831	0.2697306	0.06061011	0.06311652	0.08274846	0.06548354	0.08443783	0.10504185	0.05813618	0.10242812	0.07048631	0.06645485	0.038407505	0.1629142	0.06779412	0.23687905	0.061383255	0.16744098	0.18905447	0.053503595	0.053234003	0.08521427	0.0360877	0.15635163	0.05222367	0.17357513	0.0695381	0.045274213	0.023537207	0.084900156	0.07575064	0.04265768	0.24093965	0.037696637	0.09051953	0.10613156	0.10340071	0.034869913	0.07807197	0.050380457	0.2349545	0.0631793	0.0286152	0.0637178	0.13847089	0.14020321	0.09571535	0.07233308	0.055018842	0.077482834	0.1694669	0.066673145	0.06427774	0.03560794	0.10890059	0.047068	0.107522845	0.07517786	0.042568415	0.0387804	0.09878935	0.043479487	0.12353614	0.17405458	0.07607464	0.18749377	0.15053302	0.15295479	0.24373907	0.07401053	0.0627878	0.070900805	0.15671515	0.09169156	0.07271508	0.08313901	0.06304846	0.080459744	0.104927294	0.048714206	0.06451089	0.073078126	0.07154001	0.09310563	0.2436075	0.083267376	0.22123007	0.058821514	0.052351948	0.046440236	0.07934636	0.0754047	0.2852083	0.06018751	0.05783792	0.06591544	0.11463046	0.03836729	0.11622475	0.03861473	0.10598212	0.025603542	0.11840224	0.071248256	0.08807862	0.06470142	0.32617044	0.047010604	0.094711214	0.10572097	0.049878802	0.08394992	0.058679026	0.154385	0.079056695	0.10587593	0.053396884	0.07073623	0.05065421	0.09286197	0.07679851	0.04284255	0.03926274	0.12673587	0.07282117	0.045695424	0.17559972	0.068485916	0.060446486	0.06917232	0.068623915	0.047911488	0.08144446	0.053623796	0.06931996	0.10254666	0.14131138	0.061803304	0.2746448	0.06266162	0.09634225	0.03824797	0.08265298	0.037860148	0.062378716	0.21974164	0.08621001	0.0726046	0.14387386	0.055980355	0.047234405	0.08336118	0.24148625	0.31176794	0.17957051	0.06830467	0.070381545	0.15310514	0.0354461	0.08412174	0.28368586	0.06645903	0.06834133	0.044634864	0.06454682	0.25793397	0.022202602	0.05358977	0.07497087	0.04667841	0.07861954	0.033693045	0.029779036	0.042029988	0.08094381	0.055842392	0.23966768	0.21379012	0.03833487	0.08278595	0.13461605	0.13955668	0.0722253	0.039392136	0.1731177	0.22787052	0.083849154	0.22186325	0.07998363	0.065359354	0.24014108	0.029426286	0.09754347	0.09079321	0.097433105	0.1863663	0.06728109	0.028096654	0.060809016	0.079057135	0.22347265	0.15334103	0.09122856	0.0811979	0.07563931	0.023325361	0.046939295	0.099158436	0.105294846	0.07734507	0.07827257	0.04661364	0.056793638	0.075700186	0.10612261	0.09636365	0.087301016	0.36670426	0.28838965	0.065980695	0.060066964	0.048020493	0.10392058	0.07036482	0.059901573	0.17711699	0.09378719	0.05972094	0.05674831	0.060418744	0.037685554	0.06505367	0.19266763	0.10519213	0.06560516	0.2668606	0.19027936	0.079192504	0.22961558	0.21459621	0.13184631	0.13424408	0.08518461	0.08084496	0.044924375	0.0750401	0.054705545	0.1064492	0.14205125	0.1450983	0.18209171	0.24234335	0.08399888	0.11096466	0.12057964	0.21906997	0.13168287	0.050630577	0.10897201	0.050980955	0.051892504	0.02755469	0.058245342	0.043390494	0.17056568	0.06532281	0.106032625	0.05028446	0.12972417	0.067164026	0.06654607	0.09221949	0.037361424	0.05834524	0.33371103	0.06036696	0.062833026	0.2705369	0.1450629	0.05423577	0.12364665	0.048778646	0.013872521	0.18289176	0.030958217	0.084449604	0.08109411	0.040316388	0.05601457	0.05921628	0.29506385	0.06361601	0.09164953	0.1435071	0.06308521	0.088036634	0.10259504	0.07617682	0.06337673	0.07470286	0.05037091	0.07151586	0.07938723	0.052610546	0.31406197	0.04393074	0.064937696	0.07811513	0.065583095	0.050640285	0.06478821	0.07729114	0.11273459	0.2906782	0.04871414	0.08266329	0.10541503	0.0928631	0.18811215	0.076592	0.18820375	0.075584166	0.10149541	0.15444495	0.040821157	0.20406157	0.16373597	0.089357734	0.06830086	0.079836816	0.04953792	0.05045276	0.108231194	0.07497363	0.15183994	0.066764705	0.05869622	0.06462853	0.058573343	0.11551969	0.05676905	0.09413685	0.08233975	0.1901446	0.08484763	0.06568984	0.043596864	0.071234524	0.13576551	0.07101871	0.0479846	0.06389716	0.058454394	0.02492226	0.054868087	0.18188408	0.07760356	0.24449167	0.25144655	0.069117785	0.14745897	0.109294534	0.06538207	0.122288495	0.046976555	0.06709643	0.08206911	0.061022293	0.09521042	0.08246371	0.054535553	0.039203778	0.045731623	0.10088307	0.0665919	0.08604936	0.058348037	0.21147227	0.10279544	0.12773877	0.043758623	0.08339682	0.0660221	0.05689632	0.08907726	0.06734042	0.064033255	0.037031744	0.058289934	0.08632499	0.07475343	0.09651724	0.071988076	0.061430886	0.060650937	0.1603141	0.10134862	0.032756023	0.18314776	0.08733042	0.058363613	0.08989325	0.13200076	0.066037446	0.081777185	0.2882518	0.029226165	0.07033736	0.094833046	0.070992306	0.13734038	0.18423016	0.037617393	0.06765056	0.31728917	0.08305755	0.08746696	0.07196174	0.16746534	0.020719688	0.07022568	0.0702455	0.06294701	0.33144134	0.06883748	0.050989226	0.04726828	0.13669765	0.10789116	0.15041995	0.28110793	0.047082424	0.10350628	0.029255804	0.029813848	0.075309105	0.04756228	0.17589854	0.08193288	0.08007352	0.23109707	0.037766285	0.091224656	0.0917261	0.06994246	0.039975412	0.067365244	0.04893531	0.034386095	0.08708058	0.07252666	0.13207993	0.0691619	0.055835254	0.15130427	0.050544366	0.04464197	0.039753474	0.05054996	0.09404534	0.28092363	0.059889134	0.11469987	0.2055403	0.27751493	0.056662213	0.025499323	0.078574374	0.05467247	0.057805963	0.07395652	0.044546243	0.17057636	0.025001416	0.038154148	0.04009866	0.0386558	0.05823045	0.2085016	0.06394542	0.0904143	0.04823537	0.059088908	0.25660568	0.15980493	0.11909093	0.038051523	0.29777193	0.051729225	0.09673509	0.042768236	0.18666069	0.06159272	0.053905055	0.3130055	0.067492686	0.033622175	0.05711422	0.05670394	0.066077724	0.0945752	0.07772945	0.098523706	0.24120557	0.29553688	0.08486296	0.13101448	0.07300227	0.05480232	0.04824924	0.23300037	0.054297253	0.076510966	0.07880415	0.07608153	0.07059174	0.050894767	0.10635309	0.032813728	0.11545803	0.27261087	0.028327994	0.17481686	0.13951835	0.070969164	0.12616995	0.08234362	0.084090844	0.23003663	0.06379648	0.04795605	0.2047393	0.058003053	0.0933415	0.06726535	0.095993176	0.044323217	0.047350604	0.14141083	0.027608098	0.06498109	0.07988711	0.0641741	0.1259821	0.03464434	0.06772293	0.06916076	0.051341712	0.032374896	0.2262334	0.10314393	0.07308246	0.06122303	0.0829899	0.3053561	0.07286231	0.070216045	0.054725513	0.18928719	0.1701947	0.08853665	0.07583006	0.24607812	0.061263777	0.06976077	0.2842772	0.04854497	0.03401324	0.046061	0.16588	0.20140114	0.07347958	0.043948345	0.21163234	0.23353535	0.06510861	0.093881086	0.07285998	0.05760452	0.16472006	0.026963342	0.074630335	0.1575787	0.06891772	0.10640663	0.019292139	0.05660531	0.07789865	0.039052676	0.10472119	0.11320174	0.13282117	0.05846497	0.06205921	0.036528498	0.07184551	0.06841549	0.06513337	0.14187264	0.29792836	0.059648342	0.035085566	0.17696089	0.3801942	0.12975289	0.05722522	0.08161285	0.17333618	0.15282172	0.16781135	0.08182943	0.040614344	0.07379162	0.056041814	0.12063528	0.2604642	0.06991562	0.13632977	0.08399014	0.042429686	0.10060194	0.08294755	0.12579662	0.099152215	0.04558598	0.031977326	0.09087813	0.04969024	0.062385775	0.07919375	0.059343405	0.17007843	0.17159593	0.034186535	0.075266026	0.098495774	0.10504304	0.07675474	0.10573444	0.20246515	0.13663474	0.052304488	0.17070878	0.06570576	0.09771883	0.2520303	0.090161264	0.06940432	0.044362046	0.078804955	0.032648854	0.22201312	0.14367437	0.04841887	0.31937596	0.060020518	0.08527766	0.046424605	0.14629638	0.075660974	0.08025995	0.039552584	0.073812425	0.13705231	0.114009455	0.04576474	0.06411813	0.054430626	0.034863554	0.06485548	0.27659768	0.06353335	0.105846286	0.106295854	0.050895933	0.1369769	0.05314679	0.048605364	0.05259694	0.16953306	0.04207965	0.13672452	0.013333124	0.0654462	0.027434327	0.03431306	0.040983915	0.022652322	0.103863895	0.02847679	0.039777882	0.08223017	0.04664205	0.051151164	0.038769063	0.03878704	0.049205743	0.11575399	0.094415106	0.033588093	0.029299177	0.031799383	0.05855556	0.0448803	0.042809084	0.08620866	0.10250155	0.06621865	0.029680336	0.040326633	0.043823417	0.12432317	0.07454203	0.04998737	0.03372609	0.034323312	0.086313486	0.17217353	0.038621068	0.058595054	0.02424246	0.09819746	0.05909809	0.10371289	0.033100944	0.29411575	0.060521696	0.21586226	0.045495592	0.07590277	0.05464341	0.034254864	0.0601132	0.05998601	0.0707269	0.033644535	0.045742758	0.20970616	0.0744097	0.065662	0.07104172	0.22219905	0.20237485	0.032959767	0.034771815	0.25234178	0.049311608	0.026322264	0.03785392	0.057167783	0.03842541	0.02528077	0.035750628	0.119671516	0.048921503	0.078768745	0.0461678	0.040516634	0.039421696	0.03653364	0.09011245	0.061500832	0.06372796	0.068238184	0.08617845	0.045621574	0.06802495	0.041255116	0.09022805	0.04019106	0.12018269	0.15666941	0.03855935	0.09766953	0.08699579	0.08135457	0.1039129	0.04980503	0.09784479	0.031652365	0.105552725	0.055528425	0.05486045	0.07446319	0.04253399	0.04473152	0.06441147	0.04501651	0.09417154	0.050986685	0.07617368	0.120266855	0.03647638	0.12334034	0.03964343	0.10680843	0.09995003	0.052173574	0.104738995	0.041411873	0.0655931	0.073332265	0.08194711	0.08044139	0.09259737	0.09138734	0.09320849	0.05580566	0.085389346	0.04910218	0.09860971	0.043168075	0.052921854	0.120812796	0.041233197	0.02877402	0.09299606	0.11961953	0.12293558	0.06769888	0.0554879	0.06475862	0.07140171	0.08294821	0.13006386	0.04176811	0.0413061	0.03247597	0.06240356	0.055080913	0.0905505	0.09491859	0.1307446	0.06263314	0.054717198	0.08186598	0.05598762	0.06338893	0.100694604	0.043064576	0.04569468	0.06672717	0.046104386	0.08502902	0.0576883	0.045716327	0.073283836	0.14326975	0.07916022	0.15073778	0.07419808	0.113865584	0.041094657	0.06955761	0.032576524	0.082055405	0.09319602	0.098985665	0.07248306	0.06617503	0.058670457	0.08181314	0.07671656	0.08753814	0.048399698	0.047702402	0.10759951	0.046459243	0.07163687	0.069859475	0.038980328	0.09060003	0.1206958	0.06647654	0.06885849	0.054815315	0.08749837	0.08519994	0.07986003	0.055345833	0.060509905	0.055224493	0.050930977	0.11120878	0.044558823	0.078701146	0.10848201	0.088572666	0.09560557	0.08500129	0.32991967	0.07746786	0.047413334	0.056945667	0.112774245	0.0772521	0.054551914	0.14829339	0.06996432	0.08833284	0.075689085	0.055389054	0.044235237	0.0934286	0.09699108	0.07938766	0.074265614	0.22865725	0.059794202	0.06582746	0.046436936	0.031375367	0.09173803	0.03208487	0.087146595	0.02481283	0.05535151	0.1050641	0.056022696	0.083765134	0.044661026	0.07155083	0.028797526	0.03518832	0.09750364	0.044537026	0.09057424	0.08915497	0.19362694	0.08109721	0.06425239	0.04339948	0.14769521	0.03576375	0.02484541	0.054731995	0.05822178	0.038613625	0.1627472	0.042973448	0.07013266	0.051904593	0.0478884	0.05404786	0.07647455	0.17033711	0.112616606	0.035633445	0.061133835	0.059599325	0.051238693	0.05993727	0.11554356	0.15829213	0.06530106	0.047370873	0.088966236	0.053026896	0.10004789	0.110869884	0.035993256	0.10958224	0.038289227	0.061684027	0.12601383	0.04173366	0.05847363	0.08033322	0.063497305	0.104636714	0.08946924	0.11819899	0.045571107	0.056876123	0.037854936	0.17615595	0.07783347	0.06577088	0.041445263	0.15149891	0.11020245	0.061747804	0.121294096	0.12446411	0.029810512	0.06482525	0.07105237	0.035693035	0.060110398	0.08672504	0.052808486	0.059936374	0.11323141	0.057081006	0.10248442	0.14392579	0.0639028	0.059665624	0.120506704	0.036600374	0.09683555	0.123777434	0.05262583	0.032693032	0.105560705	0.061174855	0.06810309	0.06468107	0.053684413	0.073171556	0.075092904	0.13683733	0.039434016	0.14616972	0.04748393	0.11120775	0.07670666	0.03765776	0.06884149	0.12291841	0.055319034	0.07703457	0.0726281	0.123461485	0.12846386	0.053225175	0.13768493	0.10631034	0.07345048	0.090789236	0.123667896	0.075482614	0.054005057	0.037473284	0.11271208	0.055425208	0.059508067	0.0683064	0.12128389	0.038712475	0.08614602	0.05248689	0.07398856	0.08754352	0.11954106	0.10872547	0.12395331	0.03822074	0.09876542	0.045574997	0.29775363	0.086346745	0.06386329	0.10153882	0.04320632	0.14047715	0.05258268	0.057065383	0.04588835	0.08025146	0.069954515	0.09579324	0.058629766	0.1536333	0.06300473	0.07209891	0.1062745	0.06714371	0.08545418	0.048095107	0.070684955	0.0683416	0.036747973	0.10724813	0.048067212	0.15007874	0.059252873	0.10926467	0.03916336	0.051112592	0.1114989	0.09120564	0.07583656	0.08359418	0.15366642	0.11100061	0.13494836	0.12333761	0.10804782	0.055634364	0.17895961	0.0346936	0.036789324	0.103008166	0.17635283	0.063104406	0.0682638	0.09191768	0.13853677	0.09498702	0.047987558	0.057497673	0.055722333	0.10055737	0.04795979	0.17957602	0.051163536	0.068550654	0.08089406	0.10116487	0.2559572	0.07736431	0.08122726	0.032466903	0.045803934	0.1306783	0.03025534	0.09267027	0.09045966	0.07028864	0.043344826	0.035557333	0.06550061	0.15933064	0.04972531	0.063754044	0.05432839	0.070079654	0.18072426	0.04205189	0.05594934	0.09116343	0.047751874	0.038705386	0.17327765	0.08268159	0.059783783	0.058484577	0.088198036	0.03255629	0.072575435	0.06883195	0.03990125	0.08026748	0.051157016	0.08710641	0.058847576	0.044134468	0.05278466	0.023053052	0.056559794	0.16823046	0.15523726	0.06727382	0.14341512	0.07261355	0.08384594	0.04120967	0.06358992	0.081088945	0.09097585	0.048550434	0.13287644	0.17499158	0.21412885	0.1452809	0.08640426	0.12866294	0.036671102	0.043239642	0.09012702	0.028877584	0.0722718	0.15793914	0.05530515	0.064975895	0.03792657	0.039390713	0.040356185	0.09006258	0.122185156	0.052417077	0.060883116	0.029984305	0.06968358	0.050347704	0.059897408	0.055205796	0.06890267	0.06851362	0.05126982	0.07538473	0.128409	0.027523402	0.057662778	0.12357608	0.08201136	0.034551296	0.06225727	0.047378786	0.07938008	0.15425292	0.047454603	0.053152837	0.032964792	0.090086356	0.110894516	0.066148765	0.05920038	0.039225727	0.055232845	0.07347952	0.07689862	0.23217191	0.043743566	0.08254166	0.1502409	0.07558781	0.09125817	0.087947264	0.038017463	0.04447072	0.06938514	0.03455822	0.0865348	0.029048	0.047682554	0.041894898	0.042023208	0.047266394	0.05368958	0.037632644	0.036325783	0.08194393	0.08339414	0.03489954	0.07223726	0.03824038	0.06959763	0.019618487	0.06327303	0.120521225	0.099899605	0.033438258	0.14695644	0.03417223	0.067761615	0.07431015	0.07198937	0.028808955	0.047082473	0.082422376	0.055419385	0.02785756	0.13286911	0.15344706	0.072484985	0.053535774	0.09878641	0.13246381	0.04548939	0.052643258	0.08579681	0.06496647	0.12008391	0.06415931	0.0507432	0.22418821	0.045051396	0.056129597	0.078919835	0.05820571	0.10737212	0.054720815	0.06675365	0.076623544	0.028564882	0.06203538	0.076782465	0.04876964	0.046904296	0.05395139	0.095947914	0.045126688	0.04801883	0.13349456	0.09729991	0.08453484	0.08011277	0.07105657	0.047630493	0.061563447	0.11665024	0.035442613	0.050129496	0.15276743	0.06148525	0.049468882	0.04199253	0.06917931	0.07178813	0.08972646	0.03599613	0.083288446	0.041420512	0.12773891	0.023837373	0.039454676	0.060252	0.070151806	0.1103781	0.07317408	0.07128225	0.053248674	0.045801185	0.03960688	0.05381887	0.09053211	0.05079557	0.03535164	0.061931476	0.039341927	0.06484702	0.055141114	0.040618353	0.04375329	0.0382068	0.035430945	0.033307076	0.050746825	0.05365356	0.0362626	0.061358042	0.11208722	0.062476054	0.045513585	0.09634563	0.02911343	0.1053953	0.04665199	0.06609495	0.04663549	0.22732082	0.03644579	0.04086124	0.079084516	0.032730624	0.04242991	0.13336647	0.13451216	0.12180219	0.06917931	0.21634585	0.15415978	0.06315719	0.03872574	0.1282422	0.14927173	0.095593445	0.10279374	0.14314982	0.23003325	0.028526846	0.065454	0.069844134	0.18561672	0.15765291	0.2751853	0.039968763	0.1635418	0.17139938	0.033766866	0.05482558	0.081746936	0.091346286	0.17512864	0.057608318	0.16861978	0.044713728	0.18230528	0.07020795	0.06634813	0.07558955	0.116604745	0.10070335	0.12435133	0.14180183	0.09155239	0.06210731	0.25997508	0.06163056	0.079586886	0.10735786	0.06655225	0.27842492	0.05264039	0.055502184	0.13058251	0.05729466	0.043484304	0.09902124	0.051939715	0.07499158	0.046024937	0.039024048	0.053232845	0.09922011	0.066557266	0.09923281	0.032125756	0.24575278	0.037884556	0.12920973	0.16604531	0.16347563	0.050155625	0.034260966	0.028691575	0.17419441	0.15317452	0.050291814	0.04793567	0.05227914	0.09074119	0.108917296	0.0582065	0.07821545	0.22962533	0.07463339	0.05569483	0.10452746	0.29221767	0.04837008	0.07399045	0.114958584	0.036573343	0.047958925	0.05978364	0.03263934	0.027068896	0.053659007	0.034899686	0.048484854	0.07390103	0.05455093	0.047179624	0.07069835	0.11470201	0.0634816	0.05558971	0.1154881	0.05035853	0.22558528	0.07120126	0.07678831	0.14753833	0.051218778	0.059488814	0.062457014	0.06258012	0.072200075	0.028400674	0.029284433	0.06603408	0.10007396	0.14626853	0.096340194	0.043650474	0.11639856	0.15215881	0.06587885	0.06636889	0.059766255	0.17252024	0.10509543	0.047364846	0.026172008	0.07119288	0.077713385	0.24907781	0.06363811	0.10235834	0.03747058	0.08663175	0.047611274	0.027731303	0.052126996	0.09691712	0.06625833	0.110449106	0.060701385	0.10661273	0.033725165	0.0636588	0.26130486	0.060320336	0.039724115	0.060361657	0.043983474	0.15481004	0.03021201	0.037273474	0.08955106	0.11868812	0.068033144	0.070295855	0.04030683	0.045907542	0.03925939	0.07257539	0.029814202	0.034301985	0.09123577	0.0844352	0.050043657	0.04257636	0.077224456	0.04187318	0.1267274	0.058058966	0.076540306	0.12535156	0.054376673	0.08869921	0.026641505	0.15921582	0.028638959	0.06164554	0.02354436	0.056156397	0.067561954	0.14110571	0.1124787	0.05726789	0.06695492	0.04450494	0.20539327	0.09456138	0.07569071	0.24776718	0.039364062	0.034416247	0.09903547	0.023826428	0.1215353	0.1531058	0.061977416	0.103467025	0.061806872	0.07282045	0.23603544	0.09575622	0.038156327	0.07217647	0.037709817	0.03335732	0.06540978	0.040699624	0.05854603	0.068336576	0.11380201	0.12812099	0.07284559	0.069430105	0.066509254	0.098931395	0.045950945	0.07929556	0.046407036	0.03452114	0.09211381	0.032862388	0.056016378	0.072915226	0.23847914	0.05567135	0.20660824	0.11176568	0.07726574	0.07625677	0.088360585	0.05205114	0.0758684	0.120286204	0.085971326	0.1320124	0.052469585	0.08999978	0.066209346	0.09457789	0.04395388	0.06898229	0.1338798	0.068647265	0.08110708	0.06796885	0.043737385	0.14751597	0.036040038	0.048794087	0.06861011	0.07535988	0.0730291	0.05065674	0.101124	0.058364198	0.067397855	0.17720263	0.062677614	0.08589805	0.037168797	0.041375976	0.0561968	0.07147226	0.03210051	0.05333811	0.06275559	0.038385548	0.050710343	0.036316365	0.10270555	0.10996552	0.09547825	0.06808538	0.087951005	0.058953937	0.04050958	0.02253191	0.06632081	0.06729338	0.03794589	0.05590924	0.038617373	0.057387948	0.20321992	0.034824394	0.06238339	0.05207377	0.08019379	0.022524294	0.05893322	0.042362448	0.107608125	0.081682384	0.13686162	0.03419064	0.05121006	0.046462283	0.17324889	0.056586538	0.19994959	0.15709531	0.04612136	0.04160724	0.06673533	0.0806967	0.041498646	0.040453874	0.06275	0.035951912	0.03094084	0.16336808	0.105242975	0.121157035	0.059849292	0.1331121	0.0344354	0.13033813	0.056422736	0.038388345	0.033344798	0.14004454	0.089657396	0.0368293	0.17679794	0.04210726	0.027333843	0.09066826	0.040868144	0.08260644	0.051448226	0.066111185	0.03530777	0.037821073	0.047413304	0.021965131	0.0463731	0.043948665	0.034537077	0.10926597	0.036951948	0.023494992	0.07750752	0.11617953	0.022441205	0.04345999	0.20022804	0.05180394	0.028636675	0.048663415	0.06884777	0.05850276	0.073538765	0.057477716	0.041516382	0.04601162	0.05101799	0.17440656	0.020014953	0.08076025	0.059883654	0.024031593	0.025925208	0.07706088	0.028068038	0.0740403	0.14546356	0.05498431	0.070112914	0.05769733	0.034722805	0.19840002	0.07784434	0.056609444	0.14760077	0.01580581	0.25742558	0.059517838	0.09301348	0.25106558	0.07097864	0.11891459	0.08145487	0.07354327	0.03176103	0.19033958	0.042009547	0.11928737	0.24399287	0.09696423	0.040734272	0.06102349	0.027776504	0.046479687	0.03157138	0.08100176	0.08865559	0.13584012	0.07378672	0.13728952	0.041761305	0.08299102	0.031038858	0.053756088	0.1396811	0.17133671	0.059098616	0.041118193	0.07507401	0.08667178	0.21604723	0.1063225	0.06110853	0.084030755	0.055146154	0.1177149	0.05947557	0.047868118	0.031585142	0.04474359	0.14219284	0.03525363	0.050964944	0.062138576	0.08620586	0.08694295	0.20008229	0.062179312	0.07993485	0.07649887	0.07489924	0.030956	0.04630516	0.0705511	0.08702494	0.042956136	0.036622196	0.06924513	0.119222246	0.057424217	0.104016125	0.04741666	0.07557733	0.06817122	0.09423047	0.21515527	0.09878813	0.05456136	0.08477025	0.04334282	0.040944397	0.18828577	0.027769912	0.043620154	0.10361643	0.048403576	0.06270533	0.13085884	0.13473544	0.08166875	0.0765153	0.06095688	0.03240278	0.04754942	0.069946215	0.061058793	0.0857136	0.04568892	0.06450447	0.09270744	0.0626805	0.09409424	0.038778055	0.11931501	0.047978185	0.059653886	0.05500012	9868	EMPTY		HUVEC-2_11_AE20_4	HUVEC-2_11_AE20	HUVEC	HUVEC-2	11	AE20	4	HUVEC-2/Plate11/AE20_s4	0	0	low_conc
0.11378685	0.8814874	0.12533484	1.2701644	1.2167158	0.22195335	0.17861712	1.130804	0.22221433	1.2447902	0.8965478	0.12164294	0.11884985	0.04387784	1.212476	1.2690423	0.0494793	0.04295462	0.24532542	0.67289186	1.209341	1.1498462	0.9993828	1.3266411	1.147156	1.0974857	1.1391307	0.095455855	0.208597	1.0990859	1.2031763	0.09178938	0.99608225	0.08500205	1.1808593	1.1730654	0.09293385	1.2010747	0.36749038	0.07758205	0.9738116	1.075669	0.9453197	0.074544474	0.24618593	1.2493657	1.2126867	0.090297274	0.82371736	1.1930463	0.89337695	0.40585357	0.0829516	0.06629735	0.17846882	1.0294789	1.1279435	1.1436152	1.2334708	1.157381	1.0868965	0.0561134	1.1351417	0.03622943	0.10363118	1.0463115	0.086890645	1.145966	0.08874795	0.94951105	1.309147	0.28717297	0.10488753	0.10596168	0.068242714	1.1495124	1.0929904	0.06583035	1.3803546	1.2212654	1.3451643	0.09179771	0.12983455	1.0743058	0.13871597	1.2125714	0.09456286	0.02226052	1.1182282	1.188168	1.1142042	0.075888835	0.07717872	0.11736201	1.0061516	0.12725312	1.1176443	0.09090772	1.2445016	0.02837145	1.4754075	0.13281381	1.0684487	0.06337822	1.1592828	0.09486408	1.1223445	1.1505154	1.2145702	1.033187	0.19268462	0.06625395	1.1060581	0.060960602	0.88393575	1.0802126	1.1773475	0.03444147	1.3168527	1.1989471	0.053157818	1.346819	0.08922718	0.14197433	1.0479145	1.1251467	0.070782684	1.005868	0.06632985	1.1873363	0.08330126	0.1641905	0.18410224	1.0171833	0.029411748	0.35636017	1.1645317	0.037060916	1.2336047	1.17418	0.07660431	1.2342961	1.1859483	0.26431113	0.16036043	0.102849275	1.025005	0.768056	0.12116626	1.1501663	0.034736075	0.1752578	1.2284755	1.1193159	0.17576039	0.20372921	0.06938208	0.06683539	0.047149546	0.098845065	1.165342	1.1960638	0.049569238	1.0352049	0.11314863	1.2323529	0.12047845	0.10354224	0.09427686	1.081132	0.048971523	0.1340962	1.0398784	1.2700434	0.111109935	0.08565411	1.2108268	1.0861428	0.89199674	1.3361348	0.90124494	0.12730312	1.0594314	0.07975423	0.25133368	1.3083856	1.044128	0.96524775	1.1737279	0.11552997	1.33034	0.25685936	1.1141739	0.28658804	1.1061075	1.0672355	0.063529104	1.0315181	0.10899477	1.0620574	0.22031316	1.1903954	1.2714665	1.0281969	1.3287108	0.23385128	0.13920966	1.3711591	1.4003974	0.10953781	0.14215684	1.2257837	1.1304688	0.07632479	0.13181528	0.06529239	0.04044292	0.99922824	0.1485497	0.797506	1.1676213	0.0886416	0.05277754	1.2178074	0.0947278	1.0768131	1.2289541	0.09194158	0.07959913	0.05977104	0.742981	1.1528133	0.12808016	1.1595525	0.13182452	1.1915716	0.18073183	1.3693264	1.3326805	1.1441003	0.061287668	1.135502	1.1289271	0.08697572	1.1147107	0.24732856	1.3010976	0.075748354	0.23273237	0.11182599	1.0482645	0.06196505	1.135357	0.1505111	0.15777476	0.6440945	0.26628298	1.39588	0.26700526	1.1004496	1.0354474	1.160175	0.11200662	1.2437279	1.0868399	1.0747396	0.08251092	0.09150218	0.08842056	0.85439223	1.3705195	1.0054605	0.0277052	0.10791871	1.0963547	0.05826421	0.07831431	0.07634331	0.10442084	1.2595962	0.1291479	0.9797762	1.0816885	1.3581136	1.1712506	0.05154638	1.2944057	0.055834275	0.1781961	0.1502553	1.2917006	1.050702	0.10015506	1.0505872	0.07304233	0.18695271	1.3136579	0.09004835	1.020071	0.06359467	0.12861197	0.20766553	1.1588397	1.1720002	0.13978867	0.48530108	1.1240162	0.091299236	0.039020635	0.25362232	0.10320631	1.3309144	0.4855705	0.104716174	1.0566019	0.09151748	0.93048024	0.13713145	1.1049551	0.18989676	1.0690898	0.2448186	0.064546555	0.11743518	1.0508995	1.3938737	1.2718557	0.07986033	0.4871569	1.2623692	0.07957466	0.07503459	1.1734478	1.1226761	0.04586502	1.2019857	1.6360409	0.15225394	1.1220639	1.2608039	1.1024482	1.1249012	1.0653296	0.75227875	1.2118162	1.2017585	0.16289994	1.3740379	1.1391678	0.14290425	0.2725702	1.1946152	1.08744	1.4004123	0.091685995	0.26261365	1.0093741	0.07904833	1.0503646	0.07503368	0.09109087	0.09400681	0.055675786	1.0854996	0.12810501	1.1264846	1.1734821	0.018982418	1.4003792	0.034070835	1.3274945	0.12654412	1.0684763	1.1572931	1.0449976	0.12074673	0.17655727	1.2138755	0.095694184	0.1506687	0.06835841	0.1202901	0.23456733	1.143259	1.1733509	0.112361185	1.1502255	0.10588406	1.2470353	1.1829689	0.14398232	0.07788024	0.095375285	0.060576946	0.21787596	1.0945807	0.19754195	1.538598	0.8490866	1.2419664	0.92832583	0.06725335	1.126592	0.13627371	1.5604115	0.1686795	1.2687389	0.047685616	0.07216242	1.128429	0.9602165	0.18052998	0.02085542	0.2095884	0.051284026	0.11886779	0.08162815	0.101524	1.0593182	0.0831049	1.2584076	1.27692	1.1793077	0.8818078	0.07648427	1.0533767	0.1774114	1.0137746	1.1334887	0.090927586	0.67722183	0.07041395	0.9953114	1.2399203	0.08223815	1.2321693	1.0126433	1.0118607	1.05447	0.0564535	0.08004027	1.011692	0.1174797	0.982258	1.2185992	1.2037766	0.12872463	0.5987337	0.13085502	1.1675494	1.0034883	0.050534748	0.068735376	0.16953418	1.1416352	1.2587749	0.1595518	0.11191654	1.0903118	0.094601765	1.0380889	1.1589717	1.1698918	0.8924919	1.5348024	0.15660661	0.7631403	1.3319253	0.065130025	0.0727119	0.014492154	1.0675434	0.04175356	1.2723233	1.2084746	0.062836245	0.92323714	1.1828731	0.08656875	1.2466441	0.9235589	1.0121341	1.0104598	0.91085595	0.116703674	1.1279598	1.0532225	1.1436975	1.181697	1.2607201	0.98552805	1.1619482	0.093151376	1.1169856	0.1228553	0.0657818	0.16223605	1.0670937	0.07945146	1.211849	0.73192847	0.09456298	0.06331074	1.2685853	1.2718813	1.1715415	0.04525059	0.18578649	0.06543486	1.326098	1.1793158	0.08855376	1.1716254	0.13238804	1.1119714	1.1213869	0.0774966	1.3546559	0.06090872	0.16476655	1.2715459	0.13854161	0.1748936	1.1826968	0.14833988	0.07112917	0.18930934	1.2703955	1.2029703	1.2339314	0.48683837	1.0733436	0.09857364	0.17002612	1.1953945	0.8171756	0.06498745	0.11495511	1.1283703	0.051028885	1.1453148	1.0316298	1.1898394	0.10564969	0.12404695	0.10161194	0.14557382	1.0732734	0.042136807	0.1425512	0.2858686	1.1644785	0.7683918	0.06147054	0.15481989	0.057957824	0.10369526	1.2493706	1.1982931	1.1687908	1.2555662	0.18478978	1.2852826	0.07344802	0.05067246	0.19645496	0.19897048	0.08800267	0.21588746	1.2887895	1.1566045	0.16387957	0.029786564	0.03046168	1.0029027	0.16127227	1.1440349	1.1701769	1.1641674	0.08090095	0.03791161	0.89895034	1.2201084	1.1613182	0.1806575	0.07656565	1.1645582	0.14239019	1.1752706	0.09010122	0.076989576	0.12147042	0.9953719	0.085401475	0.09553923	1.1241505	0.19145338	0.5529684	1.1796505	0.12912981	1.1400087	0.064866394	0.12648332	1.2888016	1.2231913	1.2011837	1.2372608	1.0935676	1.1092422	0.9196545	0.6287397	1.135277	0.030050997	1.2559743	0.88575184	0.9534215	0.18754905	1.330448	1.1419394	1.1197959	0.2004294	1.1295023	0.21367678	0.08028402	1.0663502	0.08481489	0.078055695	1.0386273	0.07262559	1.0496744	0.95387316	1.4043754	0.2590868	0.08448996	1.0635678	0.17335424	0.20199278	1.0813764	1.0687585	1.063002	0.07977353	1.0166059	0.98702836	0.033934735	0.0493457	1.1894015	0.055703267	0.13812907	0.05054971	0.19572422	0.8960754	1.236492	1.0822455	0.15834916	0.6716362	1.4226217	0.11104631	1.0391937	0.19755584	1.3797047	1.1086156	0.09722012	0.0957256	0.088705875	0.07443525	0.030568669	1.0259167	1.0805569	0.9280131	1.0630931	0.07578156	0.17319062	1.0493904	0.09085273	0.72379565	0.19806275	1.213984	1.1881835	0.08886347	0.061424807	1.1766651	1.1950164	1.0850767	0.07339752	1.1349034	1.5848129	1.09902	0.054862447	0.04896356	0.081961595	1.2153556	1.3939114	0.14458142	1.2146587	0.1754427	1.104471	1.0145457	0.0985708	0.051881768	0.2394639	0.06568977	1.3890241	1.1996083	0.11962127	0.06365887	0.93349147	1.0511994	1.0886865	0.056802258	1.129743	0.09135124	0.38664094	0.16072458	0.20256247	0.05906882	1.0453997	0.091311604	0.05938702	1.0498683	0.06371917	0.10480715	0.98631036	0.08047442	0.90459394	0.07048176	0.14409491	0.07102015	0.057210736	1.1103947	0.14152336	0.10475618	1.2763784	0.06330467	0.07708423	0.02896779	0.070354484	1.4173518	0.14208546	1.235356	0.24294925	1.1285287	1.2248929	0.05533527	0.09152958	1.2047071	1.1830328	0.09959677	1.1108857	1.038047	1.0205053	0.10824396	1.0195282	1.1270517	0.06661785	1.2378186	1.1668226	0.9154468	1.1697685	0.07337918	0.869822	1.1027493	0.78702784	0.08776045	0.09586766	1.129143	1.0923473	1.1213702	0.12697072	0.1219826	0.07723829	0.09160188	0.07011649	1.0745399	0.07982027	1.0115991	1.2195703	1.1874118	0.08562493	0.08060155	1.3536226	0.7062402	1.1169695	1.3000222	0.17669277	0.05379638	0.06110198	0.20307337	1.0041404	1.3031964	1.1016617	0.07159299	0.12734048	0.18692996	1.166771	1.0821829	0.21455564	0.10149902	0.504731	0.97959	1.1957191	0.032261204	0.063088536	0.048693523	0.054715294	0.18866608	1.1012582	1.4871417	0.048994027	0.1340224	0.10304487	0.08506001	0.22367045	1.0781957	0.18080807	1.0729738	1.1467603	1.252278	1.2131246	1.2650481	0.06247656	1.2153338	1.2452656	0.09732284	0.07115261	1.3298824	0.08694864	1.0858171	0.062286258	0.05613474	0.0940516	1.1045043	1.0169022	0.19007468	1.1952114	0.11391547	0.6898789	0.081767835	1.2065866	1.1145347	0.081087604	0.089880906	1.4742517	1.1384646	0.86314225	0.20684293	1.1372542	0.07997213	1.0656587	1.0696276	1.1609554	1.1960229	1.369735	0.066196576	1.1047894	1.3238033	0.08686658	1.1205055	0.091580994	0.080349505	0.19209774	0.9130706	0.105776325	0.04587194	0.97925407	1.1773024	0.5810156	1.2030401	0.111432396	1.3908465	0.08165036	0.7108837	0.047896277	0.16836429	0.071136534	0.0802886	1.2478673	0.10810158	0.095884085	0.04726612	0.04916955	1.1224188	1.1263224	1.1027929	0.088654965	0.17001098	1.045098	1.2592244	0.08728759	1.0602455	1.1863227	1.0356693	0.15969269	1.2268046	1.0974389	1.0368594	0.0821086	1.223322	0.13621631	0.11034913	0.972367	1.3495208	0.19947556	0.04686962	1.342923	0.8527737	1.2131568	1.1136823	0.13974483	0.048567146	1.0721335	0.10140155	0.06916191	1.0006845	0.09416108	1.1125354	1.1478174	1.2570677	1.0950614	0.08489452	0.12991339	0.9869882	0.9808786	1.0054675	1.210772	1.3660696	0.09267676	0.10970266	0.06356778	1.26091	1.0932287	0.20311387	0.101257466	0.04508439	0.07073851	0.13648921	0.11347875	0.10273332	0.06633964	0.073181264	0.14785871	1.2036077	0.94905573	1.3329953	0.21606645	0.10545468	1.3636448	0.1493212	1.1916484	0.045330495	1.1265315	0.1742984	1.2519735	1.2990396	1.2436875	1.3501096	0.9023096	0.33462337	0.07434429	0.12070007	0.8467201	0.18030307	0.97811526	0.99652547	1.3592767	1.0362598	0.2880061	0.037146952	1.0946069	1.0932823	1.1055622	0.11875533	1.0991316	0.16536807	0.05588619	0.07027401	0.0838637	1.2800235	1.2034494	0.1035029	0.105614975	0.23042607	1.2079661	0.973085	0.14975482	0.5354127	0.50397694	1.0230861	0.81511	0.13968414	1.2835537	0.94516164	1.0516088	0.05224685	0.07682044	0.111208126	0.1967459	0.14243387	1.1607533	0.15273683	1.2319776	0.04241174	0.9971242	0.12354568	1.2649245	0.99298465	1.1700557	1.203284	0.25555038	0.09381998	1.0765603	1.140054	0.09522952	0.16608435	0.2272969	0.1435148	0.06045317	0.9379521	0.029224563	1.0470667	0.40140435	1.1798897	1.1934232	0.06788139	1.060567	1.154536	0.28845853	0.18288448	0.100019604	0.99532706	0.051964186	1.2501934	0.07818638	0.15645584	1.1012261	1.0883987	1.4131658	0.10572477	1.3055578	0.07680684	0.12209321	0.97308517	0.08925536	1.0355489	0.07906255	1.1151501	0.12421885	0.0852212	0.060386598	1.0750268	1.2475163	0.08129588	1.3807967	1.1366026	0.9561201	0.06804389	1.0761906	0.1254526	0.18475339	0.18215895	0.058720257	0.47828087	0.09863649	0.5638271	0.08117175	0.18931766	0.07796275	0.06436159	0.116850734	0.21679264	0.12965035	0.17024998	0.2884922	0.18813331	0.097868025	0.11080335	0.31481385	0.14982268	0.08254227	0.44466406	0.26383305	0.10554586	0.05925642	0.18252456	0.060834244	0.053693604	0.07103335	0.101924196	0.16228712	0.41559362	0.10271149	0.11836627	0.11768959	0.21671902	0.4516545	0.09658399	0.2659078	0.34294695	0.22383301	0.46781904	0.12594908	0.12638506	0.29481572	0.47568002	0.06537386	0.1333127	0.22570221	0.38390404	0.12914172	0.3571294	0.24236894	0.10875206	0.14722894	0.2908019	0.16510692	0.13044646	0.27077037	0.22486046	0.21088621	0.1346822	0.12238101	0.21375439	0.3892728	0.28953147	0.2894103	0.28020012	0.22500914	0.5070663	0.3995872	0.3210729	0.26195332	0.15367351	0.06522308	0.06405714	0.22455032	1.4215302	0.12550993	0.08969836	0.15421121	0.09473184	0.7212311	0.2617278	0.4812533	0.1500848	0.083847806	0.07035512	0.105561346	0.17483301	0.06528798	0.49092323	0.18419006	0.098565295	0.16140702	0.425541	0.8607163	0.26542768	0.5618597	0.27468473	0.122839615	0.111537516	0.20786366	0.11996521	0.22106028	0.1927605	0.36548972	0.16876774	0.05084976	0.29398042	0.37299848	0.3412962	0.10539265	0.14952162	0.31087607	0.25460553	0.1322411	0.19057351	0.08232306	0.28014356	0.26203966	0.08448366	0.13416228	0.25010484	0.3095	0.14275402	0.1966495	0.11655683	0.17953335	0.1383614	0.3041383	0.46016178	0.12368715	0.35636038	0.1253256	0.3152964	0.26915142	0.084212616	0.24743176	0.24978305	0.5316035	0.13839054	0.5650749	0.11892903	0.33095083	0.19927372	0.08730931	0.2998695	0.14932561	0.099240795	0.2085043	0.17864569	0.19741678	0.17360754	0.26934582	0.28023195	0.18254593	0.5236676	0.10008196	0.13170345	0.18812624	0.10057773	0.14057998	0.1357427	0.21635705	0.1855467	0.18813026	0.122930825	0.41783068	0.439432	0.32284248	0.40456823	0.12850259	0.7063949	0.32698992	0.2774424	0.35347033	0.26986724	0.19851586	0.4402935	0.41151267	0.5338722	0.21931921	0.18075687	0.2394204	0.2711219	0.2979868	0.2861844	0.28377607	0.24745387	0.16932209	0.049807496	0.13005872	0.21957135	0.39751476	0.20805442	0.23296335	0.27474755	0.21446556	0.46190602	0.3235243	0.13049161	0.3656034	0.6237756	0.094989195	0.3642712	0.15389068	0.18340048	0.13976115	0.23467687	0.12069222	0.16266242	0.3733818	0.24264881	0.43299016	0.13278376	0.21454549	0.0959061	0.4298854	0.18156841	0.18261765	0.31684864	0.31066474	0.37171352	0.42413822	0.11238192	0.1309502	0.21638213	0.21590415	0.14290898	0.21709482	0.4307095	0.09291692	0.4643278	0.09473391	0.12684533	0.38041067	0.24058555	0.23765025	0.12068814	0.12942266	0.12899467	0.16432784	0.18828043	0.24539745	0.095680006	0.19524595	0.19690916	0.20933723	0.17077272	0.2916005	0.08233856	0.3534462	0.22204337	0.119546086	0.09788796	0.21052891	0.20316315	0.5196078	0.105415545	0.25644273	0.15438123	0.111115724	0.42541754	0.2047004	0.33730233	0.17675516	0.08910017	0.22361813	0.32246107	0.10930748	0.28256756	0.09591698	0.10785104	0.28740543	0.24769744	0.19999605	0.20709579	0.09460276	0.11981185	0.0857977	0.2954615	0.45754644	0.2195176	0.084292516	0.1752299	0.111654215	0.15563215	0.26386493	0.19841804	0.31615096	0.6379771	0.29227942	0.22953352	0.117057376	0.16202115	0.23592345	0.24177228	0.07994672	0.17467931	0.21040574	0.24367309	0.20218217	0.15939558	0.13180883	0.06827742	0.298284	0.10836307	0.30699325	0.1974324	0.24840787	0.21685468	0.11103338	0.3347465	0.2851684	0.48211756	0.42453456	0.3547789	0.3567899	0.131931	0.21533746	0.07022481	0.3107349	0.9225792	0.3420512	0.36977512	0.090873435	0.27704713	0.20239364	0.32690457	0.115827665	0.5299464	0.11178002	0.42967582	0.13083464	0.25610164	0.080166556	0.41355458	0.43691128	0.13107464	0.16590196	0.6692522	0.28155035	0.12093467	0.26102996	0.26098526	0.19483747	0.15232743	0.1721571	0.5307219	0.23903197	0.3325818	0.12294896	0.13736074	0.22578256	0.2552129	0.33565742	0.22081964	0.111128636	0.20094323	0.056191638	0.09840903	0.15746644	0.32647184	0.1387981	0.40272668	0.17129181	0.28940997	0.20512371	0.5950717	0.116735205	0.32180265	0.26558265	0.3403687	0.6595458	0.26042256	0.7240043	0.08777353	0.09405106	0.27392998	0.18752456	0.12657447	0.07315904	0.18106768	0.1227429	0.11029842	0.10057956	0.25055066	0.5667391	0.09919481	0.15917243	0.14311633	0.38862532	0.1527397	0.16565804	0.37220877	0.32704982	0.15602756	0.18854548	0.1975498	0.084083825	0.2177628	0.18036667	0.3218332	0.26420456	0.21935369	0.19711386	0.33070546	0.24268104	0.2845804	0.117899835	0.393889	0.5253637	0.1386773	0.441953	0.12975034	0.3572442	0.18600658	0.57339233	0.11777509	0.40199208	0.14576165	0.18216506	0.3563432	0.17432131	0.08827175	0.39750648	0.14981353	0.23356539	0.2957865	0.10932755	0.1424125	0.19262548	0.19398615	0.3186357	0.15578584	0.22132951	0.28494275	0.3277491	0.30279	0.089108914	0.14700109	0.59281254	0.21139362	0.15474783	0.5116887	0.4000863	0.3161248	0.22341153	0.1239473	0.1538716	0.3130376	0.20085421	0.26987863	0.15029678	0.617982	0.14398865	0.04437542	0.18509178	0.09175167	0.106142625	0.17716616	0.13648507	0.06454314	0.09497173	0.44166732	0.15134208	0.18135118	0.13790807	0.2355451	0.3059242	0.13183554	0.24701117	0.19876942	0.25466114	0.31185013	0.30001405	0.16745917	0.12658451	0.21157096	0.18685311	0.16501367	0.3055793	0.32878387	0.17349325	0.6003882	0.151815	0.16491213	0.31796697	0.32571387	0.39591217	0.17744786	0.16971096	0.23617148	0.44110742	0.32955962	0.09721983	0.29606053	0.1435144	0.22720832	0.19091913	0.09563211	0.13757008	0.14407228	0.2273503	0.28310913	0.06908023	0.2562133	0.11092532	0.17769974	0.23406368	0.15659167	0.25613618	0.1719518	0.35711142	0.32328594	0.109248675	0.27182388	0.27346238	0.23273769	0.29648665	0.09630287	0.09232038	0.17137137	0.15538707	0.24337816	0.16557603	0.28243104	0.16572425	0.22266892	0.263206	0.08676888	0.19001678	0.16912192	0.34159082	0.44711897	0.18569958	0.3266639	0.377726	0.26629746	0.35098273	0.22885852	0.38304013	0.09474833	0.04148544	0.38346437	0.27186152	0.21272224	0.10381462	0.26863867	0.14164478	0.11624561	0.18395676	0.11089717	0.2640051	0.2828259	0.18847817	0.074990466	0.21325245	0.26659647	0.18392861	0.18869862	0.30959034	0.25156912	0.08837228	0.35412198	0.10934967	0.07905715	0.22602257	0.2065659	0.25626278	0.23599674	0.23712409	0.088584915	0.225159	0.46942475	0.33985698	0.13234393	0.116274044	0.12310669	0.34255973	0.30795905	0.24401583	0.11986482	0.2302573	0.08830399	0.3625779	0.22971708	0.21450126	0.08553931	0.10378168	0.16480851	0.19267274	0.08912036	0.28339624	0.102927506	0.1594268	0.2004431	0.1238364	0.3577024	0.14305942	0.19424284	0.1401547	0.3120444	0.22764497	0.10661535	0.17363876	0.07830084	0.29525253	0.16949096	0.1540171	0.24867016	0.3854807	0.069254294	0.17593352	0.21892202	0.2089155	0.114770055	0.09270798	0.184625	0.20263498	0.1126201	0.25235206	0.21901767	0.1710544	0.14177683	0.29794642	0.08099653	0.08582025	0.230535	0.089482516	0.1687185	0.23026797	0.32797906	0.2673861	0.10383776	0.11544202	0.14501916	0.16116095	0.27229613	0.7684386	0.16886885	0.20037268	0.36155778	0.2440919	0.2650919	0.50717235	0.12464762	0.099071816	0.23133102	0.11672277	0.20881946	0.10760246	0.31662926	0.32088676	0.21883503	0.10251121	0.1821301	0.09927088	0.07314609	0.17374921	0.3101944	0.21283394	0.19666421	0.23300543	0.12408518	0.45416287	0.14224896	0.2759034	0.1693624	0.10897334	0.20553586	0.17375752	0.30978692	0.2957103	0.29748502	0.26394933	0.30088243	0.08785149	0.23853058	0.10157922	0.19839548	0.23321202	0.26274455	0.3585018	0.17864214	0.29258558	0.17480528	0.29865128	0.09489905	0.24435054	0.3187267	0.52595645	0.41997802	0.22000752	0.10927767	0.30981869	0.18567702	0.18781126	0.31204128	0.20301566	0.29976785	0.073490575	0.2490255	0.28187913	0.3404267	0.3614226	0.09014918	0.087237686	0.07702629	0.23216388	0.20584613	0.09595796	0.47545445	0.09551032	0.33447367	0.17571442	0.2306124	0.2790819	0.30221385	0.09639555	0.5544708	0.32921433	0.23895375	0.21330006	0.15028518	0.23326144	0.27503294	0.15496469	0.14752683	0.2755939	0.27580133	0.16127087	0.051727492	0.6241815	0.15219879	0.2555139	0.2863415	0.40142876	0.06797102	0.24290675	0.087537274	0.4512482	0.1924575	0.14824921	0.16625026	0.2506019	0.19542673	0.23009533	0.18736038	0.20772192	0.30460417	0.15880562	0.111033246	0.20635131	0.5418594	0.30840194	0.106366515	0.2897042	0.21680096	0.17139395	0.2051289	0.17716612	0.052512486	0.15001974	0.17880745	0.079741135	0.3020843	0.20467658	0.34793937	0.24296796	0.15279739	0.12392841	0.23310432	0.12899232	0.21566975	0.3059303	0.39226314	0.26019013	0.24428141	0.30358112	0.2180535	0.2153323	0.20974456	0.32421625	0.11259984	0.21180545	0.30101177	0.11148042	0.14063476	0.16575442	0.22281185	0.21700922	0.22092769	0.09366922	0.120710775	0.19358933	0.24514292	0.14325626	0.21867515	0.22162572	0.15798643	0.15093815	0.18353388	0.27304015	0.19645315	0.10919246	0.19846942	0.4877438	0.15104303	0.24250059	0.12042649	0.3766703	0.10209321	0.08287013	0.16766198	0.1989011	0.195187	0.250361	0.1591565	0.054916866	0.1882103	0.101729475	0.21689329	0.5331834	0.35309562	0.265154	0.1586249	0.12528667	0.1832101	0.19130552	0.09144629	0.23452002	0.2900713	0.11274332	0.19660215	0.117387414	0.22168735	0.17943157	0.34965146	0.17190419	0.45539397	0.33490568	0.12486222	0.33457118	0.2058742	0.07027248	0.2531756	0.1511024	0.16820034	0.06834729	0.17200446	0.1958732	0.12877208	0.25658146	0.42575997	0.20062393	0.1917325	0.23771212	0.4129869	0.22789288	0.20462534	0.13439125	0.19083762	0.25187808	0.22071397	0.38282502	0.14667249	0.30705968	0.25055513	0.11053446	0.16909716	1.1158512	0.19283529	0.36564136	0.17545208	0.23205505	0.19359021	0.6811591	0.46205616	0.24191742	0.08517063	0.40182093	0.31481117	0.26476136	0.29285637	0.25239265	0.16163518	0.2605033	0.22399695	0.19230795	0.31438982	0.4380433	0.19476706	0.18200381	0.33633247	0.2077466	0.0670102	0.16907692	0.13148761	0.27211678	0.22571939	0.22510469	0.4223852	0.19894391	0.41921967	0.27531606	0.15437618	0.11448635	0.29412538	0.17284924	0.17096667	0.13503203	0.11885536	0.17472112	0.1966725	0.18461071	0.18829653	0.44902676	0.27492768	0.076307684	0.1610269	0.12610857	0.10634994	0.3051947	0.13246349	0.24435093	0.08642869	0.22640997	0.17632505	0.19659579	0.25762343	0.10567771	0.33063722	0.20170124	0.113596655	0.15062007	0.12224849	0.084849656	0.12406885	0.24338728	0.30152965	0.2009834	0.2519408	0.18043531	0.29555824	0.3534265	0.18936554	0.27269107	0.28732267	0.3067814	0.10584747	0.095823914	0.28621304	0.21532835	0.2082702	0.1935488	0.2378541	0.29164323	0.16604799	0.13844146	0.44565356	0.18248826	0.1547099	0.20995796	0.11171618	0.18843949	0.21347816	0.23647632	0.121060506	0.2223876	0.11845208	0.257497	0.16907045	0.36306348	0.1363368	0.20014995	0.14789586	0.23896083	0.15139115	0.1626595	0.11983353	0.29080978	0.07824236	0.19339389	0.47376442	0.36415043	0.2215327	0.17495817	0.29614913	0.19163796	0.35310018	0.12479435	0.13388248	0.180978	0.17650479	0.21590142	0.16810459	0.2636791	0.2306042	0.13742304	0.17380886	0.38565707	0.16336982	0.2034795	0.20121998	0.11896477	0.18084995	0.11728821	0.15635662	0.11193527	0.19521746	0.18525213	0.29844147	0.21734746	0.27276468	0.35491922	0.19777225	0.0594209	0.21915933	0.30027223	0.20792347	0.21048585	0.121851735	0.23768906	0.1624982	0.16452922	0.19668207	0.27127615	0.14627513	0.24032429	0.36767182	0.12918854	0.15702184	0.14627466	0.10145313	0.17657036	0.32127792	0.14949307	0.1424398	0.21843605	0.2714205	0.30596447	0.3142911	0.18784505	0.3219908	0.16640687	0.09825556	0.39663708	0.24312964	0.62348443	0.3044515	0.29247737	0.45825475	0.29829293	0.19579014	0.24786851	0.12160385	0.11050345	0.31658775	0.32092017	0.09681006	0.19256274	0.17510332	0.08521673	0.2276101	0.3066291	0.36849144	0.13355929	0.18050405	0.31510127	0.28668562	0.13329707	0.09753531	0.2342004	0.12699664	0.13511395	0.12613705	0.21400994	0.30035025	0.101909585	0.4875062	0.100520074	0.41082197	0.2543741	0.2066481	0.2215367	0.21713841	0.24082035	0.13964725	0.19204193	0.1420478	0.14021373	0.07147631	0.40176076	0.08829042	0.16344988	0.16297302	0.38896784	0.30011824	0.45941782	0.08464778	0.284884	0.2563097	0.31732962	0.09720656	0.2090453	0.17356262	0.18264663	0.22839502	0.09939871	0.2730806	0.26523113	0.30132148	0.22190088	0.14256658	0.17717089	0.1135406	0.09129345	0.2190043	0.38074446	0.08241445	0.57730556	0.13739717	0.22431943	0.23526558	0.14745566	0.30387348	0.13438243	0.17796068	0.09844697	0.11332166	0.28886473	0.1463634	0.11523751	0.15923402	0.1149001	0.23649883	0.24976297	0.124049604	0.17687684	0.08595957	0.16582587	0.09418556	0.27911103	0.21354216	0.19069573	0.17059454	0.25600237	0.032769784	0.18056276	5508	EMPTY		HUVEC-1_9_E26_1	HUVEC-1_9_E26	HUVEC	HUVEC-1	9	E26	1	HUVEC-1/Plate9/E26_s1	0	0	low_conc
0.089265466	0.044384323	0.17360249	0.18255442	0.21022806	0.27131352	0.20535794	0.055728786	0.299509	0.04206745	0.069337785	0.023583092	0.11495554	0.09208102	0.11905168	0.021995366	0.07054103	0.022628995	0.244641	0.058204986	0.11228292	0.11734158	0.11047621	0.32497364	0.049585663	0.39661193	0.2045399	0.047678918	0.26308143	0.102231175	0.023326136	0.10184452	0.06682013	0.11254462	0.12841326	0.062479068	0.10762833	0.05008228	0.08029681	0.030266367	0.033745788	0.061735682	0.06422306	0.110488296	0.21412998	0.12650521	0.05254887	0.1266501	0.35562462	0.032304224	0.10367373	0.07659274	0.082045496	0.040072404	0.28135413	0.074660085	0.03137802	0.12882258	0.3476032	0.08866106	0.11615454	0.09414618	0.040360652	0.055405274	0.11529534	0.061547518	0.12074163	0.01956819	0.11699411	0.037888378	0.18582755	0.06417769	0.15149671	0.116758645	0.1027695	0.10679951	0.05445525	0.09190096	0.099116325	0.17131147	0.04218681	0.101897985	0.17720556	0.0958756	0.07978948	0.11221702	0.07035956	0.06531535	0.05915589	0.051082663	0.098300904	0.11472547	0.120026186	0.057014987	0.089432746	0.065044984	0.033324353	0.11639405	0.0733619	0.049128924	0.15263332	0.26353067	0.12780035	0.11750732	0.06517887	0.036435004	0.058789775	0.047638677	0.09441218	0.045322634	0.09972465	0.07283506	0.066159144	0.030217905	0.13661152	0.03180804	0.10251852	0.066797554	0.33224875	0.04140658	0.084477484	0.03583232	0.071446404	0.18248406	0.06310795	0.08320582	0.036782503	0.14041391	0.09416644	0.0734773	0.040540375	0.081917495	0.07764995	0.07335122	0.030249592	0.046475176	0.051130507	0.038635537	0.065176666	0.095710464	0.09641835	0.04968504	0.08652085	0.27916497	0.17924926	0.1182656	0.11483264	0.04188316	0.18141887	0.09712171	0.041630924	0.07775019	0.18576783	0.15156364	0.4148996	0.33391955	0.07701276	0.078183144	0.07740025	0.05629094	0.045198508	0.05398974	0.04120083	0.06483098	0.07372988	0.045012735	0.1507352	0.048073668	0.07867047	0.049459077	0.11362785	0.07375125	0.026990034	0.1285001	0.10405063	0.13643566	0.022178883	0.16955389	0.053423814	0.16570963	0.05810508	0.086603224	0.052317735	0.047133192	0.23273729	0.28678516	0.053706165	0.0670523	0.01705503	0.03868579	0.10248587	0.25913006	0.1306266	0.07064474	0.11211426	0.07947972	0.12944666	0.075018086	0.104501575	0.27066422	0.21522307	0.030037582	0.12010814	0.119675785	0.057227947	0.09172019	0.14319937	0.085497916	0.24052778	0.0781626	0.294539	0.06683538	0.09441834	0.06369734	0.044282842	0.10742205	0.025133854	0.13487896	0.114888325	0.115568	0.13119759	0.14510657	0.11970004	0.3174094	0.07326984	0.102183655	0.16900331	0.09595704	0.10498982	0.042577814	0.08288041	0.31072414	0.041244235	0.038784996	0.08671775	0.10960215	0.24353677	0.28234258	0.2873666	0.04561031	0.118107766	0.031908736	0.096926704	0.07065979	0.1287817	0.34160417	0.18712556	0.05930029	0.34151122	0.059767064	0.14995062	0.026591789	0.052043237	0.09567371	0.23659615	0.06279264	0.10974406	0.25411117	0.22524957	0.0972589	0.060465567	0.11052127	0.121036515	0.02666068	0.11391069	0.03516323	0.068837546	0.051587045	0.057394683	0.037888095	0.07357704	0.08530827	0.04766661	0.043070003	0.06743002	0.10166593	0.11747372	0.1369901	0.2250918	0.065044515	0.047231816	0.03702104	0.21644945	0.07936824	0.15065943	0.08474335	0.20372547	0.10806282	0.17090476	0.08576028	0.18092941	0.106270954	0.1539632	0.16533998	0.034054376	0.38129118	0.053970873	0.10161527	0.1974751	0.07742547	0.1303674	0.197368	0.2512649	0.035522386	0.18765354	0.037063863	0.04194092	0.13705996	0.07361605	0.10432491	0.078867465	0.03950319	0.19776763	0.1359771	0.106751785	0.07238821	0.054798413	0.043169297	0.07575505	0.2601931	0.05597429	0.20778832	0.05836604	0.092501014	0.38981566	0.32415548	0.3218395	0.106829904	0.2949385	0.18439512	0.05587641	0.10344713	0.10669382	0.1625828	0.049735818	0.10447824	0.15618436	0.08437869	0.100311786	0.16079348	0.03538554	0.11688641	0.037142113	0.08148811	0.10162632	0.09607861	0.308664	0.10351489	0.037809253	0.36943734	0.3521774	0.09380785	0.20729874	0.21914867	0.058012776	0.07504681	0.08631798	0.035232943	0.06842074	0.109958366	0.053243022	0.098664105	0.033197016	0.062503316	0.064679936	0.04149944	0.04488101	0.060043447	0.28713274	0.06839275	0.22625393	0.22020483	0.032816164	0.08007325	0.14581227	0.019862402	0.24125528	0.07092847	0.09853325	0.35646698	0.09122319	0.20388666	0.31654155	0.02585943	0.08385086	0.1512621	0.052223824	0.12187695	0.22798327	0.0662947	0.1249419	0.09710404	0.09248197	0.067316845	0.11223872	0.07586931	0.31736094	0.08624928	0.051385205	0.3195991	0.124176614	0.031184584	0.117463574	0.030234598	0.26516837	0.12120735	0.1486896	0.09155891	0.05052219	0.026838992	0.10508231	0.13458243	0.041855123	0.33427748	0.0831496	0.02754051	0.051856693	0.018477008	0.018743511	0.10557203	0.08845706	0.095821396	0.09875886	0.023920255	0.085340425	0.15753819	0.23627272	0.06707524	0.039200153	0.05782503	0.27808368	0.037198596	0.053811274	0.055288754	0.10690437	0.19914256	0.12419869	0.08490755	0.0321806	0.050780434	0.06253058	0.11882564	0.12755892	0.07106137	0.04915297	0.09662142	0.2612443	0.08437356	0.049402945	0.29539436	0.07192814	0.06360087	0.1386903	0.29782623	0.06260745	0.13109767	0.11867214	0.07355611	0.037207797	0.1404821	0.10005536	0.071421586	0.032735553	0.07336907	0.12975481	0.18024705	0.21836393	0.260373	0.10181619	0.11515887	0.06010337	0.10138998	0.068142496	0.30737254	0.062096603	0.104421034	0.13662063	0.19696307	0.12438896	0.21389818	0.14784408	0.12125136	0.0544137	0.10705347	0.08815505	0.098635525	0.044647165	0.08195262	0.07077526	0.043589786	0.15570511	0.040751673	0.045361347	0.08504291	0.16371468	0.06085617	0.23511541	0.05404793	0.0462557	0.12156871	0.12364598	0.15236619	0.10745096	0.053100824	0.030936785	0.10902335	0.07475385	0.22393635	0.0869691	0.075062834	0.040119022	0.1372862	0.05804175	0.026296424	0.14764462	0.06917599	0.03924314	0.14730692	0.054079507	0.3318766	0.10164135	0.105558574	0.11393335	0.095008366	0.033143587	0.091006696	0.36123592	0.12307352	0.09679223	0.105107054	0.049343936	0.02378989	0.086679175	0.25885785	0.2342202	0.08141219	0.060895707	0.13305698	0.055200074	0.03260903	0.07535115	0.23037496	0.0686957	0.08831836	0.15071505	0.07130572	0.20710513	0.045671977	0.012040865	0.12553632	0.12728786	0.053989664	0.061868437	0.03762375	0.06556964	0.10953519	0.07014754	0.12067041	0.28333068	0.03382571	0.07032874	0.11338897	0.033162974	0.11213486	0.09152609	0.0914716	0.10393674	0.078923315	0.23641145	0.0944867	0.11750969	0.27387288	0.058808163	0.034259595	0.060310554	0.048033584	0.025552398	0.034555897	0.03483257	0.07153916	0.08406705	0.118007496	0.19161128	0.029355187	0.08797143	0.13277487	0.03173062	0.042954903	0.13888818	0.22061908	0.05099442	0.022112094	0.04414119	0.06833422	0.12087059	0.087267615	0.023856688	0.13411091	0.2393631	0.33356726	0.08572976	0.11435497	0.092259005	0.045707833	0.093605146	0.03870939	0.2016722	0.11496511	0.123804286	0.029247306	0.12181388	0.03731588	0.047825597	0.18611763	0.13130608	0.051007986	0.3863343	0.10706252	0.034266807	0.10184535	0.2052839	0.10959696	0.05645211	0.13125257	0.1208305	0.048987	0.09449454	0.08832245	0.13002908	0.15288022	0.38668334	0.13743135	0.25426745	0.062686875	0.050679393	0.07592146	0.27590457	0.08084019	0.08130059	0.08967377	0.07283047	0.055020675	0.024483036	0.08666488	0.08933519	0.25629252	0.070243225	0.024637815	0.10715677	0.2540246	0.17052048	0.039162755	0.0706875	0.06722002	0.112764835	0.34989047	0.05005551	0.027523737	0.27845317	0.059185714	0.11481804	0.08978681	0.021532811	0.01725259	0.18340409	0.03982126	0.0638573	0.11148149	0.035096053	0.09699993	0.054460727	0.3538597	0.08662234	0.098525815	0.1362882	0.04591359	0.06219574	0.029290102	0.053830512	0.049937397	0.047120217	0.0856891	0.06242262	0.05565843	0.049916234	0.24983901	0.10094525	0.15231587	0.067214355	0.08078341	0.10909427	0.04198574	0.081285134	0.14147884	0.25083625	0.015357898	0.13166541	0.09745403	0.026031243	0.26349348	0.11948167	0.10074474	0.034634277	0.15124643	0.08380034	0.029293077	0.2870497	0.28850332	0.07857902	0.038348153	0.071827695	0.058698192	0.13664432	0.073621616	0.10344687	0.03793753	0.08273608	0.052195624	0.09929596	0.06858261	0.09686146	0.08289094	0.014604537	0.1045983	0.081250176	0.10047086	0.092840016	0.057767756	0.13366033	0.3156758	0.13196534	0.09964797	0.048620537	0.105875954	0.067150876	0.046528965	0.10388318	0.107757404	0.21644416	0.28686655	0.045844495	0.38003522	0.08688524	0.05655848	0.06251413	0.023586642	0.07248145	0.119008854	0.11809925	0.093383506	0.057746653	0.05374945	0.10768686	0.098036855	0.1305471	0.12308	0.113522604	0.1001591	0.15972072	0.036063038	0.04738896	0.032933693	0.09000772	0.08642201	0.098406985	0.10978057	0.09983053	0.13331406	0.07058373	0.13431165	0.13181075	0.10441394	0.10867967	0.13278654	0.0731488	0.20793235	0.26375154	0.13574082	0.048794866	0.04462347	0.13104635	0.107185364	0.10584736	0.23697257	0.09176865	0.048320234	0.34850714	0.049028583	0.041224793	0.12306635	0.07034734	0.103396535	0.2236583	0.06834766	0.09841476	0.3136263	0.055359155	0.29092652	0.04364916	0.39732704	0.022561964	0.11269788	0.031804085	0.0665148	0.37810695	0.050706163	0.10019009	0.08984001	0.045246832	0.11908167	0.05405367	0.33096972	0.012620867	0.18827504	0.046515416	0.05975548	0.10526328	0.0862213	0.04428015	0.05699434	0.11840463	0.289611	0.06672615	0.10704583	0.04060804	0.056766998	0.020500757	0.083684444	0.04330899	0.09560663	0.036381714	0.1176439	0.14614113	0.04914058	0.03736344	0.09151854	0.027953187	0.084981695	0.034720115	0.10044828	0.10376705	0.26916063	0.03689853	0.12781084	0.3144412	0.29194856	0.104282916	0.01916109	0.13081515	0.08199927	0.111536205	0.040791098	0.07108891	0.18783307	0.095231965	0.06438017	0.021354131	0.056828305	0.10173553	0.25727442	0.10428379	0.111675635	0.05509077	0.030511698	0.32851326	0.043169327	0.06443605	0.042985782	0.3535146	0.073418155	0.13602641	0.08681323	0.25553092	0.115632616	0.0754305	0.40756577	0.053349752	0.10139486	0.07210855	0.06811692	0.046383608	0.030844398	0.12097356	0.07843933	0.33265263	0.36506724	0.071833804	0.029134765	0.0972745	0.047680877	0.02531163	0.25912023	0.057819497	0.087084025	0.06269348	0.10158114	0.13860562	0.04104217	0.07346019	0.020558797	0.124193154	0.3325268	0.044764817	0.25759035	0.056809425	0.10556245	0.15126188	0.078691214	0.04890178	0.055404585	0.12629163	0.07805685	0.1048896	0.073099524	0.12357808	0.0852111	0.05303712	0.10693139	0.13956796	0.07424453	0.06273463	0.06625391	0.06727502	0.112516984	0.19048116	0.08342968	0.13865536	0.097114004	0.113522686	0.037555337	0.31428474	0.018262483	0.034482736	0.09125294	0.07372468	0.35410815	0.07001018	0.12230907	0.09268718	0.32627475	0.20201507	0.087475725	0.11241487	0.23642677	0.055158135	0.02843479	0.27595842	0.0882182	0.040542454	0.029067203	0.16864109	0.30983856	0.12555583	0.02657262	0.11509711	0.10525269	0.069150895	0.062156	0.057329968	0.06948084	0.23043565	0.020637242	0.08913896	0.31120625	0.101471335	0.06771338	0.0296839	0.11193246	0.044905696	0.044386465	0.092670575	0.16405343	0.104288474	0.09622383	0.12811878	0.048862707	0.12819888	0.046871442	0.06887874	0.11540495	0.29053938	0.07102275	0.032575592	0.23719172	0.25180292	0.11664676	0.10897307	0.13354528	0.26882625	0.27513975	0.14584875	0.090221025	0.08614435	0.12722614	0.1824787	0.040446527	0.3536441	0.073863454	0.24314433	0.0925481	0.06453611	0.17201085	0.12958354	0.25089	0.11293962	0.055907413	0.053164985	0.040635385	0.077769734	0.1056084	0.054930847	0.10167893	0.048799925	0.2957067	0.026089096	0.07360607	0.10772668	0.05412667	0.09642519	0.14630097	0.07706105	0.16220532	0.082127385	0.32058212	0.10755479	0.10155821	0.3504151	0.07052645	0.0738336	0.07016437	0.023722526	0.04394922	0.22428788	0.12511533	0.09679563	0.31922996	0.07393238	0.12241779	0.056110166	0.056756556	0.039213665	0.0776805	0.05351413	0.039851483	0.10017377	0.24370076	0.04939869	0.07680449	0.11308077	0.066605076	0.09103661	0.1969015	0.11054258	0.12533015	0.06354159	0.07211184	0.22617182	0.03242167	0.09383473	0.045562938	0.37486166	0.06036863	0.2342607	0.03460682	0.085924596	0.042689025	0.01873374	0.026217727	0.019719927	0.08391462	0.025991034	0.049499482	0.035829473	0.07522793	0.038553555	0.026797112	0.023726653	0.086170845	0.3796187	0.08915076	0.027727231	0.031524517	0.0375716	0.051458154	0.03746922	0.06370224	0.06453264	0.13862613	0.024349563	0.03444119	0.044218585	0.035261407	0.19204816	0.05377076	0.066360414	0.020506345	0.044548824	0.09511469	0.10668746	0.033947065	0.06755037	0.044840716	0.29396725	0.20661554	0.13035941	0.02368798	0.1048656	0.054219544	0.0799624	0.06461596	0.061066285	0.108678885	0.027903548	0.013950868	0.046658296	0.15081891	0.020884	0.030210646	0.24941647	0.06801974	0.017803764	0.08961642	0.22205682	0.4465492	0.058564056	0.03557895	0.28362417	0.07711563	0.02441271	0.051999412	0.06845127	0.049834743	0.02549696	0.04212305	0.13417023	0.02162313	0.045343906	0.03317062	0.016106755	0.04643955	0.01893701	0.061811335	0.131264	0.07343624	0.03864123	0.050426546	0.042240147	0.046558354	0.11774567	0.16271582	0.10314588	0.07607611	0.12057266	0.10593655	0.029704047	0.05774788	0.10125359	0.09238306	0.075013235	0.07360235	0.061102793	0.04462077	0.033156123	0.042473316	0.16017786	0.028313302	0.09879304	0.0667226	0.034349132	0.10807072	0.063760325	0.016386054	0.11989805	0.020708501	0.08383075	0.03662327	0.14205742	0.06659301	0.065477945	0.10466192	0.07006676	0.12799597	0.034846593	0.054713823	0.042535827	0.054615986	0.10558504	0.042086154	0.03740158	0.025262311	0.097669765	0.0410757	0.084956974	0.033138018	0.27322942	0.05146757	0.025139753	0.106166124	0.08965321	0.10201242	0.086599514	0.070943356	0.06776814	0.051280588	0.053745076	0.1282215	0.02166808	0.075152054	0.02642471	0.05759702	0.018428097	0.033644773	0.09286849	0.0798071	0.121014	0.017470155	0.11326192	0.0691171	0.050750636	0.13447124	0.07028813	0.030114062	0.07567299	0.040240474	0.08518258	0.10740057	0.045457385	0.11133299	0.0888323	0.024052348	0.22427726	0.054713648	0.17776415	0.061705984	0.030090794	0.036789857	0.04250431	0.11478545	0.042458355	0.029301738	0.06933704	0.045658223	0.03050188	0.04244612	0.124926165	0.056614183	0.039135627	0.17982937	0.02841454	0.05203612	0.01621001	0.038505312	0.02369041	0.081848204	0.13597351	0.061386332	0.07210807	0.045390937	0.09124253	0.052088156	0.034305606	0.052138835	0.021839041	0.019226355	0.03517446	0.02858796	0.04440172	0.0440966	0.028845442	0.075152606	0.10513824	0.06944354	0.024352131	0.06141392	0.11878227	0.031798955	0.11411983	0.023222998	0.23852819	0.023810392	0.10807006	0.18646197	0.024215475	0.059135806	0.035011888	0.041413363	0.14530346	0.08790858	0.13430744	0.047525585	0.027667725	0.047144756	0.031576682	0.08002875	0.02373163	0.08153919	0.02231301	0.050502546	0.061330754	0.11683576	0.031322643	0.033887558	0.06241481	0.023970975	0.040340666	0.120543994	0.07246289	0.083003566	0.02252804	0.09889169	0.0517079	0.048062563	0.029545825	0.09430802	0.04200662	0.053537823	0.06608963	0.045583338	0.034596525	0.060487773	0.05546011	0.06751737	0.025207933	0.026450902	0.044221517	0.06115403	0.24641728	0.107199	0.03155429	0.12045311	0.07235807	0.04995326	0.09364529	0.025654979	0.16392832	0.05868423	0.031143641	0.056214556	0.024609488	0.16036993	0.055799037	0.040793635	0.06911514	0.099543534	0.08775419	0.11715706	0.06511174	0.019259775	0.07248075	0.084084705	0.18483849	0.04292389	0.024966959	0.14058271	0.060090937	0.033088256	0.09755113	0.1327299	0.11483461	0.044044733	0.14371324	0.13108411	0.054261826	0.081962034	0.082327574	0.021595135	0.04873829	0.04877442	0.03846	0.044540852	0.09671928	0.06547793	0.056762055	0.11642556	0.08281265	0.1707528	0.17730543	0.020818755	0.05293689	0.093394876	0.127401	0.050136767	0.21857385	0.07706471	0.054217342	0.091883905	0.107479095	0.050034966	0.071511954	0.054467086	0.04908474	0.02039277	0.24590065	0.026471715	0.0956727	0.07014618	0.019120306	0.1547645	0.047745295	0.11666436	0.02527084	0.09333352	0.23883945	0.095491506	0.18006536	0.22968774	0.013380609	0.22070333	0.107366465	0.057888888	0.05369383	0.19979998	0.06467986	0.11060339	0.041005973	0.07439498	0.027272731	0.026988963	0.05438192	0.16828838	0.120531425	0.18431966	0.036119446	0.083939955	0.02378453	0.07604876	0.10881124	0.04737834	0.015829317	0.12595922	0.011723332	0.82810843	0.20248467	0.023685876	0.047924943	0.038822144	0.18280116	0.09321761	0.055945054	0.020204566	0.062255464	0.03947053	0.1333713	0.05286931	0.23395196	0.058502957	0.08804007	0.015547309	0.06399636	0.07473408	0.08671036	0.057658456	0.031413376	0.031413525	0.1826539	0.020437837	0.090688035	0.058362007	0.09861535	0.041955367	0.044735372	0.07345836	0.061868515	0.16073029	0.07808444	0.2677376	0.15325943	0.08672272	0.21345645	0.04394868	0.039633606	0.1788019	0.013692604	0.027808577	0.09848304	0.10344676	0.055008776	0.05076424	0.072076395	0.057950344	0.14346156	0.13274002	0.055328548	0.05558661	0.09639146	0.020000946	0.056788642	0.017799972	0.0627412	0.01152979	0.22916563	0.3067482	0.10085352	0.017200753	0.03064789	0.04669456	0.23528719	0.07528491	0.036515884	0.05977966	0.034737896	0.013712676	0.04427252	0.12343886	0.09080434	0.027182877	0.022167137	0.052247684	0.04756995	0.1373898	0.0317805	0.06756711	0.0359902	0.027709154	0.03311386	0.21770862	0.055075042	0.07781161	0.046790037	0.03676571	0.0258823	0.024949294	0.11286721	0.033231795	0.15461569	0.02899165	0.08301178	0.031675916	0.039011713	0.0608564	0.016704675	0.030874753	0.27345246	0.26837373	0.027660906	0.16226307	0.06744472	0.020436663	0.23099042	0.06782491	0.15969586	0.087160125	0.11503594	0.20558223	0.30171978	0.34525058	0.22094871	0.13202882	0.17761609	0.062093046	0.035013728	0.10126151	0.03320383	0.021920417	0.27629954	0.13137202	0.08297244	0.029762724	0.028844416	0.01823418	0.03536854	0.314573	0.045232452	0.07220182	0.04091779	0.05838269	0.044945322	0.007827105	0.03777591	0.048221577	0.07532159	0.12940921	0.06716162	0.20923719	0.01453085	0.044932444	0.20977503	0.20060186	0.023708783	0.10256365	0.03776399	0.028422147	0.34868377	0.050230417	0.08461203	0.08879273	0.13617216	0.09098919	0.05675743	0.050541814	0.121208474	0.06434977	0.04727526	0.08665704	0.26706374	0.048810683	0.11349412	0.21153176	0.17108344	0.118701436	0.14526086	0.045451265	0.026331436	0.039726537	0.052445047	0.09518814	0.069065675	0.039759092	0.05502344	0.065887034	0.027822364	0.122395925	0.030731864	0.01843546	0.017395204	0.055523388	0.06983885	0.097281165	0.1467295	0.050457954	0.031276878	0.116439104	0.14034463	0.04333484	0.024071617	0.060505413	0.058948353	0.057187468	0.11594975	0.08644471	0.015722603	0.12890735	0.10722412	0.054143943	0.010005878	0.1698794	0.17867836	0.1024733	0.039662555	0.05254947	0.27789438	0.083947286	0.063520014	0.11313152	0.10568786	0.12961999	0.033622973	0.038511705	0.25428796	0.039181445	0.053225115	0.020594895	0.029748265	0.03153403	0.04655762	0.05312933	0.087407246	0.024119228	0.087572135	0.06115753	0.050749354	0.06555587	0.10477622	0.120841056	0.06714313	0.03435029	0.12946585	0.13173851	0.109829605	0.08761033	0.06719755	0.021023456	0.07918334	0.13424572	0.030390367	0.03218507	0.14070976	0.06150055	0.04730648	0.032605857	0.044707425	0.059499364	0.05872386	0.027465759	0.06404263	0.067527324	0.19671538	0.05281914	0.0708479	0.09039608	0.05695109	0.19951431	0.07551619	0.07029611	0.0250028	0.054639153	0.012588474	0.116950706	0.08910033	0.019696897	0.07464338	0.079917416	0.019604951	0.09149076	0.051705606	0.016642468	0.12686704	0.025081968	0.014511567	0.013273835	0.034607254	0.106264524	0.016429374	0.040033318	0.27414554	0.024617247	0.084761515	0.39450765	0.017495658	0.05789277	0.02766634	0.07370555	0.0356024	0.3933243	0.017440015	0.023850122	0.14240938	0.012831554	0.07765982	0.012354259	0.13377246	0.053594835	0.06683869	0.21927968	0.26822582	0.055333953	0.027266145	0.2591381	0.15655032	0.11989803	0.06628545	0.20741424	0.07061785	0.025469653	0.017980674	0.07054423	0.26634002	0.06770462	0.33904022	0.039422415	0.34829378	0.5705279	0.0317031	0.054463737	0.094731994	0.034614284	0.1803155	0.018603802	0.15278429	0.08701579	0.25413993	0.017342316	0.09135044	0.15639007	0.040914424	0.2108526	0.12127871	0.03000673	0.01154403	0.06823623	0.34604454	0.062315755	0.16362661	0.18163985	0.017563086	0.234157	0.021966577	0.030191312	0.04005707	0.05805067	0.035953205	0.1343705	0.027975883	0.06376469	0.01422485	0.020652425	0.07533391	0.07939708	0.03751248	0.106075644	0.03269773	0.30699039	0.036340736	0.21695963	0.2705099	0.12044908	0.04066889	0.041152246	0.035970412	0.31154865	0.1723746	0.04291038	0.058648407	0.11908972	0.066765	0.068877995	0.040866815	0.035078973	0.40420777	0.058985543	0.057037674	0.13136014	0.5234289	0.049076498	0.041504014	0.12478784	0.0711788	0.037076615	0.10762389	0.07050191	0.04537513	0.07145035	0.037820205	0.04564038	0.05031841	0.02089274	0.06494866	0.06587136	0.07241374	0.023764217	0.05298728	0.103569195	0.04229445	0.26740474	0.0750504	0.02221264	0.16589528	0.048975132	0.0752758	0.041803148	0.02318749	0.061588295	0.050966993	0.03573468	0.069138244	0.008645525	0.1641123	0.035605296	0.021910341	0.098283164	0.18683252	0.028092002	0.056331873	0.057095274	0.22645779	0.049191695	0.04568679	0.0092916265	0.10512596	0.02677728	0.19400667	0.052159823	0.11695324	0.047281437	0.017359318	0.0173343	0.012533011	0.02130253	0.037666634	0.047857177	0.022141475	0.02053007	0.053489223	0.021632068	0.036646254	0.3058846	0.15361007	0.0689285	0.06563135	0.061575603	0.35499164	0.027712528	0.07421007	0.15860382	0.18387197	0.034051515	0.09822482	0.0748059	0.056921944	0.03486518	0.033276133	0.024312869	0.02570292	0.099865675	0.08787521	0.05784581	0.072437555	0.07397258	0.0297341	0.19665807	0.047110543	0.0582138	0.14282478	0.07647074	0.032022774	0.01903374	0.13498855	0.08414088	0.02201913	0.033419233	0.049765043	0.15752614	0.13763729	0.2187783	0.10254221	0.03365445	0.10398717	0.3037559	0.090440795	0.11913024	0.5870897	0.017481567	0.06668165	0.050336175	0.033089764	0.22977385	0.29322696	0.043695047	0.06975004	0.07086943	0.04770761	0.35589033	0.037184305	0.067214675	0.025325388	0.0933564	0.04322361	0.04806433	0.07287207	0.044036582	0.17091039	0.066287	0.15157023	0.12051296	0.05490757	0.08378333	0.18281093	0.050954055	0.1209488	0.013369644	0.017181994	0.17322186	0.02012391	0.018879607	0.03509155	0.37863114	0.028133761	0.3653326	0.12323542	0.028531482	0.098581746	0.011433421	0.11299078	0.07975848	0.13060886	0.18811554	0.068781614	0.030575441	0.017875638	0.025778651	0.05743807	0.085912324	0.07710664	0.1246274	0.11432536	0.11643931	0.12396659	0.017551145	0.21888164	0.06371719	0.046819948	0.056669325	0.032901116	0.070569895	0.035455357	0.10762803	0.080809005	0.071893364	0.21761447	0.072663635	0.053215403	0.028231394	0.024593696	0.092252076	0.087506145	0.054544494	0.053104363	0.08284733	0.018817253	0.0780371	0.042559937	0.064526044	0.070313744	0.021234743	0.14095876	0.07259028	0.022315107	0.1124688	0.0335498	0.054200046	0.07971718	0.024969231	0.103418365	0.042323273	0.034900676	0.29256725	0.034417152	0.1271926	0.042727493	0.08844248	0.01620098	0.01958457	0.02772487	0.02354003	0.06939408	0.058158312	0.029496841	0.04061866	0.08820933	0.34039044	0.06534923	0.2980134	0.22136097	0.049504448	0.05797924	0.032238226	0.06989995	0.021729501	0.039415933	0.07726155	0.048558183	0.022002222	0.33527997	0.18967625	0.021118598	0.03136401	0.12164126	0.067133345	0.095639296	0.08138227	0.030469676	0.0355907	0.032775935	0.06052384	0.05277752	0.28204596	0.029967798	0.030769862	0.13707712	0.049414	0.055290446	0.13291416	0.08675749	0.07610139	0.022493895	0.14591688	0.019090451	0.047917023	0.06767693	0.012743887	0.049978584	0.026728023	0.023670327	0.050997816	0.12895733	0.047874533	0.04338561	0.1624561	0.039190464	0.049930908	0.0407347	0.028755642	0.05434504	0.049304284	0.055788808	0.08005024	0.028752835	0.011358985	0.19742857	0.021726916	0.083085	0.05681651	0.07070692	0.044497542	0.17699611	0.0667678	0.053320993	0.14288467	0.07020554	0.094917506	0.012258219	0.029870331	0.22697122	0.045501627	0.03029582	0.06117297	0.025511716	0.25806895	0.03172855	0.105583206	0.30781695	0.05327385	0.11607762	0.13263933	0.053101715	0.019759174	0.07552756	0.054673336	0.09882035	0.34905398	0.39205515	0.050117515	0.046252392	0.056832485	0.0400102	0.021527655	0.09776755	0.11907412	0.27181518	0.20433722	0.03935738	0.10644828	0.022726603	0.04222793	0.04233153	0.16706988	0.40815532	0.015373288	0.010105236	0.10567248	0.17506894	0.35543677	0.24124123	0.04510037	0.07162535	0.061846424	0.25293833	0.07101178	0.111131996	0.07198426	0.0443125	0.21710429	0.0713504	0.02781269	0.07056185	0.07187581	0.08540313	0.29316396	0.072613046	0.025412105	0.07528981	0.090414345	0.04062848	0.020963222	0.10508368	0.10008391	0.045840748	0.036521643	0.038044937	0.17353177	0.056949873	0.16863725	0.044065677	0.08892709	0.02013572	0.13125613	0.13247198	0.10901246	0.027444711	0.09960543	0.04824543	0.049242385	0.25695625	0.022981342	0.044999078	0.10628622	0.06301083	0.050341994	0.17955628	0.17660728	0.2688315	0.09551476	0.03424892	0.016165689	0.058051504	0.05254163	0.01944483	0.13054997	0.036833704	0.19162692	0.11851098	0.06477575	0.0841969	0.046748	0.13579017	0.073193625	0.0720249	0.03873082	13461	LIF	9.999999999999998e-05	HUVEC-2_8_V40_3	HUVEC-2_8_V40	HUVEC	HUVEC-2	8	V40	3	HUVEC-2/Plate8/V40_s3	2	0	low_conc
0.1383745	0.06263376	0.116602466	0.11139417	0.12468445	0.21861088	0.17909776	0.058925264	0.1397443	0.11285534	0.10151545	0.05252733	0.08957192	0.048163883	0.041802756	0.056177367	0.07872135	0.02043379	0.15532173	0.053899214	0.055638336	0.060479857	0.07214466	0.191086	0.05697954	0.22308695	0.10336112	0.074578226	0.19141775	0.0734655	0.046882503	0.07826385	0.068169534	0.063738555	0.05283024	0.04398354	0.054287735	0.044373196	0.08572513	0.051055364	0.081056006	0.11938583	0.11033821	0.08566216	0.150069	0.055975255	0.043701764	0.06607734	0.16770615	0.050818622	0.055143528	0.07934587	0.095926195	0.06908549	0.16701175	0.1296275	0.060843397	0.048718747	0.22853832	0.08061005	0.059833985	0.07915798	0.031133253	0.044110715	0.057760358	0.024309227	0.065864146	0.03924114	0.059776083	0.041147858	0.12306002	0.060395263	0.110135555	0.116371356	0.094347626	0.049909882	0.061639085	0.05115642	0.071432106	0.16213363	0.111349255	0.06699625	0.12839189	0.05046875	0.15924901	0.04150577	0.13253985	0.018287048	0.07111849	0.0668403	0.04614625	0.074783385	0.09518415	0.069285154	0.054711975	0.07893047	0.08706934	0.09832003	0.07663858	0.02656104	0.10674165	0.15939957	0.059666373	0.05239977	0.03786456	0.06874963	0.05001428	0.03730672	0.08196883	0.06816404	0.098264694	0.06719251	0.055711094	0.050139166	0.06991119	0.054891497	0.07173408	0.05308947	0.15627654	0.06210751	0.04671025	0.04343536	0.07022178	0.14334524	0.10290244	0.0887322	0.10010361	0.06907979	0.043912936	0.051936775	0.09525633	0.092694916	0.07239658	0.04589333	0.023913972	0.038036197	0.03038173	0.06491236	0.046166837	0.13083419	0.064184256	0.038951755	0.06888059	0.22838926	0.16400011	0.083461314	0.05584698	0.09604007	0.10981475	0.03971705	0.0625619	0.13835026	0.13944936	0.110620305	0.18759528	0.1987034	0.13712506	0.13614884	0.04351344	0.08886097	0.05823934	0.11906446	0.07220334	0.03519702	0.1114496	0.043419868	0.11059666	0.06524907	0.1394858	0.053933755	0.034439385	0.07027827	0.041244436	0.082902774	0.19482312	0.06218315	0.057033107	0.11214445	0.03744884	0.13601327	0.031573936	0.1152475	0.09337738	0.11049159	0.16251671	0.17817232	0.07145701	0.099855095	0.04560107	0.10830641	0.09113159	0.17932586	0.049788978	0.04385984	0.07630052	0.07906292	0.091915935	0.11534673	0.12966669	0.14067632	0.17638627	0.054429207	0.083930925	0.06843704	0.06758604	0.03804373	0.114693984	0.041131653	0.16008979	0.12866722	0.13561504	0.0202078	0.050489847	0.03224066	0.06824969	0.048723325	0.03025929	0.1668708	0.14832306	0.106657445	0.09132497	0.09999577	0.034196783	0.15749168	0.10754667	0.046677522	0.105802536	0.081747174	0.11617256	0.059380826	0.044130526	0.22769868	0.0598773	0.037900455	0.17387703	0.047878705	0.17817768	0.15613511	0.16251574	0.05025871	0.041975826	0.06497179	0.080561414	0.079481155	0.0983942	0.2044549	0.18266886	0.06811708	0.19376677	0.0740073	0.061723612	0.036983393	0.08556828	0.12609893	0.14328766	0.05297894	0.123640485	0.15388414	0.18417971	0.04432375	0.08446418	0.10469973	0.101692915	0.028793016	0.049351655	0.053377286	0.10869911	0.120649755	0.15007922	0.03185908	0.12455654	0.05839949	0.05731892	0.045868374	0.06807109	0.070070036	0.0609726	0.12149125	0.116314664	0.1289955	0.051428474	0.05879828	0.12026701	0.100175634	0.12870058	0.063372046	0.111682065	0.052488096	0.13879937	0.11225719	0.11049722	0.0429209	0.07460566	0.09963889	0.047007293	0.20319515	0.041182436	0.07516161	0.13981014	0.06778043	0.12973852	0.17811313	0.14515463	0.04459227	0.14048347	0.0656077	0.11296362	0.08644928	0.040095896	0.0688564	0.13973139	0.06813375	0.13619272	0.069157004	0.059118666	0.15133017	0.17971537	0.12255861	0.07052772	0.19615194	0.051634178	0.16045257	0.044988915	0.1520377	0.18018785	0.2075885	0.19557661	0.05152354	0.21333197	0.11413708	0.033909798	0.06090554	0.058328044	0.12630299	0.040278986	0.044114336	0.115026385	0.12019693	0.04254721	0.10396589	0.057254665	0.05613754	0.03673672	0.058184087	0.059899077	0.11185422	0.18457481	0.06878838	0.036379196	0.1688095	0.20483284	0.037284598	0.09898505	0.15548816	0.11981064	0.16124955	0.039977435	0.05467477	0.0646782	0.063282646	0.12786555	0.076085225	0.041799173	0.038079876	0.07307639	0.04619906	0.078305855	0.02750215	0.16952594	0.028973581	0.15626422	0.13654804	0.066726506	0.09618515	0.08696031	0.061060153	0.1522711	0.06665309	0.09695349	0.17660412	0.043590605	0.10875061	0.20961094	0.04759554	0.08698319	0.12311863	0.057567026	0.13881053	0.16808067	0.08413911	0.09917705	0.051255673	0.13328114	0.05875451	0.11735661	0.13084945	0.20237574	0.050041143	0.06550906	0.20430422	0.0935694	0.07296936	0.046203643	0.059910968	0.14813007	0.16171643	0.12984857	0.049723685	0.101680815	0.026765898	0.05732506	0.06949578	0.024315104	0.20491919	0.060594417	0.061564207	0.042378187	0.04441729	0.022849407	0.12027715	0.084559605	0.12215415	0.055961017	0.045045048	0.057004537	0.0801502	0.17046568	0.0982955	0.038819738	0.11414806	0.18279782	0.046367824	0.1034044	0.109295174	0.070911504	0.14312415	0.08161922	0.099616155	0.039620236	0.05392403	0.10286453	0.074319154	0.07952518	0.05989646	0.058029793	0.044128932	0.14189306	0.06886407	0.07203352	0.16777371	0.055727135	0.04243613	0.049663696	0.1865317	0.11121339	0.04332165	0.05865212	0.13102373	0.05374392	0.10583982	0.07765214	0.13679822	0.039553627	0.03584035	0.12599547	0.12802595	0.11382213	0.11157066	0.051844295	0.057021298	0.021312712	0.044685524	0.028295662	0.15465786	0.10541544	0.11703804	0.21825752	0.11379463	0.091564156	0.116784036	0.056400962	0.12050491	0.055128478	0.11812917	0.1730678	0.05007923	0.039742116	0.073050514	0.04511562	0.046316717	0.12303843	0.13836169	0.14756617	0.09374498	0.14280966	0.029467463	0.17755057	0.06505597	0.10900104	0.106460996	0.06838518	0.12798028	0.06974614	0.066170305	0.036508918	0.045722097	0.039360248	0.15436733	0.048887163	0.054137014	0.07090312	0.09886637	0.07789859	0.07644971	0.10347838	0.07088782	0.052559763	0.09916137	0.12273894	0.1738779	0.03800554	0.1773589	0.062089942	0.10771182	0.06595184	0.06008932	0.18625061	0.115354404	0.03923443	0.07564247	0.049667094	0.03972525	0.07472459	0.14443356	0.15480427	0.07826844	0.055059243	0.1259225	0.115429804	0.020460658	0.13162026	0.12623371	0.04964138	0.08021101	0.12213595	0.14740092	0.14407307	0.040181454	0.015786137	0.15056658	0.13710995	0.07979563	0.057217047	0.04277786	0.07228854	0.09068731	0.1335229	0.09791239	0.16751587	0.0745836	0.13258852	0.14470388	0.052584555	0.06075658	0.056283846	0.10599606	0.13334356	0.05215671	0.17237844	0.07541226	0.057781737	0.17679405	0.026137223	0.02141049	0.07276307	0.024451826	0.03462189	0.047027566	0.044950098	0.046823844	0.05019193	0.07145126	0.12753423	0.04846909	0.17889747	0.06623931	0.07204217	0.102863595	0.083076544	0.12603736	0.06755583	0.049066126	0.0329814	0.1215804	0.10000305	0.116666734	0.077251434	0.09534005	0.15718713	0.17704414	0.08041572	0.046280324	0.14585364	0.046451934	0.036021776	0.05907967	0.1350567	0.03890097	0.07796861	0.047749996	0.079534054	0.067678355	0.035275336	0.12768556	0.12998399	0.058721326	0.19606	0.107279286	0.057303824	0.10031134	0.16626468	0.09632324	0.09818074	0.062957644	0.043430157	0.123485655	0.06398928	0.047687292	0.04331189	0.08678527	0.26782417	0.11253464	0.19917664	0.1538375	0.06337574	0.06213693	0.18691932	0.06484796	0.046802707	0.05036988	0.031826746	0.09318778	0.046427414	0.057119116	0.031885847	0.13191651	0.08226131	0.04790952	0.04164359	0.14404818	0.13577895	0.067905545	0.061543427	0.08837832	0.07742388	0.17619455	0.059651867	0.074904546	0.19791168	0.075000554	0.041424565	0.17113268	0.04977203	0.029062765	0.08190665	0.029182035	0.07598748	0.08453767	0.03273713	0.06670733	0.124070026	0.17843255	0.16000716	0.081521645	0.08423735	0.09228617	0.09785962	0.09005104	0.13445333	0.08192998	0.09548715	0.05735767	0.056307238	0.06764907	0.103944644	0.16433649	0.101682015	0.08885504	0.052073248	0.14336891	0.07330023	0.09127508	0.12806559	0.067109935	0.15399474	0.032094676	0.08085671	0.14777747	0.03870677	0.1900222	0.05231812	0.09145652	0.037455577	0.13272075	0.043075785	0.050216347	0.12561014	0.19468647	0.08589086	0.08036437	0.13075407	0.055525113	0.077279106	0.053618535	0.0493073	0.061259385	0.09825796	0.11056903	0.06268744	0.04771904	0.07611515	0.09963253	0.044315703	0.073413685	0.053127002	0.138192	0.07394561	0.06253828	0.05640722	0.21304221	0.068008065	0.046389952	0.10424158	0.04679191	0.031885207	0.12172959	0.08645393	0.124369234	0.14445895	0.20799467	0.041209817	0.2029904	0.06256289	0.09553224	0.055427738	0.053176515	0.13803549	0.062353216	0.09751679	0.12050785	0.15206102	0.06251832	0.057936218	0.050025836	0.076721266	0.07016058	0.08988668	0.046990804	0.079333946	0.08656207	0.08518648	0.053266466	0.1315796	0.13981453	0.15494695	0.0693345	0.06419027	0.11736618	0.10404722	0.052975453	0.08254197	0.05133883	0.08232361	0.04770767	0.059163705	0.14635298	0.10125795	0.07939924	0.040808324	0.071784705	0.05955821	0.043108933	0.089469165	0.1759293	0.044219494	0.075945556	0.18897444	0.05172948	0.03969076	0.09653944	0.10229914	0.11404365	0.15717861	0.04569748	0.05742328	0.19075401	0.07610173	0.21341747	0.050611924	0.19009838	0.031258676	0.04278512	0.056959376	0.0718106	0.19155982	0.060418632	0.10794485	0.06591273	0.092341326	0.13044402	0.052929446	0.20209983	0.02729036	0.2072768	0.038666703	0.054166548	0.043396063	0.079718456	0.031984612	0.06510189	0.046599224	0.14317554	0.07465415	0.04328575	0.076286934	0.107463755	0.030314665	0.05835542	0.042665597	0.064817645	0.07384897	0.06535669	0.122474656	0.1553508	0.065081716	0.071363136	0.038611244	0.048412353	0.05700572	0.03479591	0.051015534	0.15255088	0.07008904	0.09773345	0.18675458	0.14805797	0.04171958	0.07715252	0.042099524	0.06422088	0.048441365	0.04279505	0.06061401	0.07501203	0.068579495	0.10140604	0.033521257	0.073585205	0.05746673	0.15072381	0.07546654	0.100645065	0.034596566	0.08124448	0.2130931	0.09184892	0.09896997	0.033524893	0.18093628	0.11115517	0.07335	0.06165038	0.18402277	0.048935898	0.0971144	0.2232028	0.096795276	0.05155878	0.027788512	0.07811002	0.036944184	0.049871136	0.04498569	0.13665488	0.17735562	0.21527937	0.100177824	0.044792853	0.049443882	0.11345364	0.04057437	0.14913067	0.083023615	0.06427236	0.12346551	0.085583866	0.068450764	0.06838553	0.15751658	0.043813553	0.072248116	0.19810817	0.028276611	0.18948281	0.049865805	0.04863483	0.10111979	0.12349875	0.04305701	0.08037839	0.05635757	0.06986385	0.088119045	0.14069279	0.068280764	0.09709902	0.086034626	0.050577447	0.09064236	0.06993128	0.107758775	0.0409847	0.1490539	0.06971957	0.14896512	0.08120887	0.05955688	0.05151704	0.049127806	0.019809924	0.1920048	0.040215425	0.042244397	0.04099201	0.11955522	0.1585628	0.03447964	0.05023878	0.049899288	0.16624598	0.10214208	0.055331495	0.06100639	0.18220314	0.13458751	0.04076922	0.15515286	0.07549995	0.088884175	0.071790114	0.12956798	0.18522665	0.05773279	0.051631823	0.07906994	0.066782534	0.04148614	0.15347447	0.101097986	0.07936373	0.1876032	0.08501711	0.066583045	0.21716554	0.035562396	0.10195455	0.030478586	0.05037165	0.104272395	0.042829067	0.18203199	0.10147639	0.112379186	0.036773246	0.056012124	0.0764052	0.045223862	0.13186608	0.040666714	0.12084764	0.1812423	0.06378868	0.031460766	0.1597274	0.15004928	0.07217529	0.047437377	0.15781038	0.15468645	0.15584952	0.11037001	0.05745654	0.039171703	0.060613606	0.098836236	0.096291214	0.18573944	0.12788711	0.14548728	0.072092816	0.029889394	0.091542	0.116734505	0.15689361	0.1725906	0.07015516	0.03311914	0.07005706	0.10155909	0.046804085	0.08427811	0.068745375	0.076239854	0.17530073	0.044657893	0.06847347	0.13914032	0.03952363	0.051420677	0.07499615	0.042234246	0.08151699	0.099397935	0.15378994	0.07993098	0.049086414	0.19522214	0.11129598	0.039046086	0.07053299	0.045772366	0.064439505	0.13059257	0.0793912	0.07255302	0.18169546	0.118740246	0.07244814	0.08268413	0.061439615	0.07092272	0.09167501	0.05076419	0.032882795	0.08786079	0.13717034	0.042799097	0.06562452	0.10335933	0.07776967	0.07309991	0.10720283	0.06475119	0.048066683	0.122458436	0.024281355	0.12802918	0.055816416	0.05831849	0.09467998	0.14843598	0.05947532	0.09739856	0.041933414	0.06610295	0.03632745	0.016478436	0.11672723	0.035351843	0.08988725	0.041045602	0.05220888	0.057558253	0.08191976	0.048172332	0.036015954	0.027443007	0.13026142	0.1432325	0.080063954	0.04516784	0.030261166	0.04646536	0.059330307	0.03407751	0.050945826	0.088215634	0.090834096	0.042399507	0.05396326	0.028560698	0.0820431	0.14206105	0.05008775	0.13889982	0.05234185	0.03985358	0.094066136	0.20501272	0.046646908	0.055648915	0.032063186	0.15567166	0.07123996	0.074380375	0.041663654	0.18180451	0.03412888	0.110986024	0.04645189	0.17809659	0.048030887	0.0509798	0.04774323	0.07734369	0.0950152	0.042296864	0.051660378	0.13002132	0.16596985	0.040172584	0.09778242	0.12621157	0.20485678	0.06487493	0.049135722	0.21596217	0.10474991	0.0342374	0.07278795	0.14891839	0.04359328	0.033609867	0.04857946	0.08081132	0.04913043	0.05509475	0.0372163	0.0427703	0.038421836	0.05857964	0.13068935	0.08930257	0.06443707	0.13446908	0.028228076	0.040337205	0.05183875	0.11670944	0.112194374	0.047991052	0.08606376	0.1010986	0.051219843	0.037743744	0.07188839	0.099136576	0.15111262	0.07379584	0.07532168	0.055092897	0.044453435	0.042263027	0.048942443	0.08700302	0.04686352	0.07409756	0.080827825	0.041636955	0.05600986	0.06516981	0.054396637	0.14263433	0.036467258	0.13645774	0.051607	0.13814627	0.12133697	0.04760354	0.17760718	0.06118675	0.09090383	0.04931258	0.066174224	0.064645365	0.115929335	0.10299726	0.07435822	0.033634793	0.05776773	0.04044555	0.06258432	0.065341175	0.042828068	0.13219696	0.09289928	0.07082045	0.07677531	0.14015368	0.14904957	0.10098605	0.13856682	0.14432737	0.04556556	0.07465312	0.096489035	0.040062062	0.102017134	0.053362936	0.09448837	0.06420289	0.063128546	0.07389483	0.0921984	0.09188485	0.04308011	0.15482163	0.081362754	0.13187864	0.11863367	0.07592185	0.035734694	0.14739269	0.046777353	0.12720647	0.05504681	0.04231435	0.112630606	0.18461812	0.05014535	0.29058427	0.08247998	0.117054746	0.0686697	0.0791022	0.023670219	0.06230794	0.11246665	0.10056618	0.07249813	0.1081666	0.08413884	0.06822355	0.09645413	0.10045503	0.06896239	0.060755104	0.12733519	0.0834637	0.100720555	0.05011847	0.07136265	0.0819488	0.12348335	0.08277193	0.086869255	0.05839067	0.08423194	0.08004257	0.102068976	0.086655736	0.073433936	0.038266793	0.042260937	0.08412301	0.06285213	0.105781004	0.046241473	0.05403813	0.1318956	0.05752988	0.17993054	0.071094334	0.06434208	0.086639866	0.13027696	0.0653731	0.04673657	0.16061541	0.06629834	0.09677693	0.0814752	0.0582767	0.048098333	0.05497654	0.05633312	0.081997275	0.046780154	0.15383548	0.102423884	0.058262497	0.06350558	0.05328788	0.08827387	0.0590143	0.05388029	0.02940122	0.060085367	0.09213073	0.038713053	0.045209214	0.04454336	0.03091593	0.028633675	0.023333	0.08444253	0.041965473	0.08362961	0.07491927	0.14475718	0.0406185	0.04814572	0.052985836	0.13719927	0.06375728	0.06318103	0.101865456	0.08854024	0.037175044	0.06345938	0.07649957	0.05559177	0.05338208	0.06404998	0.0640206	0.15459536	0.1552963	0.08720905	0.04206811	0.055904023	0.035990175	0.08944976	0.11776025	0.098653294	0.08709164	0.055965982	0.049460787	0.036495097	0.04921847	0.09876345	0.041683666	0.025872242	0.044806547	0.07164529	0.12318833	0.11641897	0.06735239	0.049863935	0.10973826	0.07370049	0.0721432	0.054688826	0.04666238	0.09213701	0.061787177	0.09298352	0.13856024	0.05190808	0.08942213	0.024691386	0.098024756	0.06960058	0.10541287	0.10903912	0.10072262	0.06551427	0.053104527	0.07758808	0.07746526	0.118766695	0.1212646	0.0776799	0.09930889	0.1239388	0.070701	0.087219134	0.096967295	0.065706134	0.10684714	0.09537967	0.051469546	0.071234256	0.09994283	0.06079036	0.05603716	0.08390464	0.06963349	0.10544403	0.060286254	0.0648749	0.042477757	0.03714016	0.15515605	0.020572187	0.14686202	0.06605326	0.045161735	0.08555589	0.06367564	0.072177544	0.05442716	0.09409956	0.1252389	0.07613286	0.1335986	0.13699809	0.044552192	0.119322814	0.09858416	0.04653924	0.045401596	0.1397314	0.048399974	0.079334125	0.037089594	0.08500803	0.039640237	0.041316174	0.07322581	0.09768967	0.06702314	0.11531721	0.050488144	0.06943405	0.07194847	0.0884248	0.081918605	0.08108275	0.036886062	0.073625885	0.04430794	0.33479095	0.13644566	0.06360036	0.037885293	0.048595183	0.07372637	0.07692276	0.10379383	0.035344355	0.051066067	0.04894344	0.10032126	0.12895365	0.2096442	0.09285332	0.091871396	0.07824809	0.05760156	0.1291056	0.080396555	0.05942519	0.031556312	0.06592666	0.086687654	0.049326252	0.09200239	0.13637567	0.064628005	0.06519495	0.0562941	0.047505498	0.0849985	0.099720165	0.15265019	0.17362863	0.09983456	0.08540632	0.111424446	0.0640367	0.058219552	0.23140094	0.039570175	0.060694437	0.08729005	0.07833678	0.10796428	0.15926525	0.045765698	0.09487581	0.0806644	0.12638928	0.055076078	0.07635148	0.12922212	0.027958443	0.101058215	0.038364887	0.079238124	0.0845205	0.093216136	0.1502365	0.115944564	0.03835229	0.046488978	0.13464558	0.13911031	0.051139265	0.08595231	0.07641016	0.048545267	0.04503458	0.047008194	0.108849324	0.08381845	0.046976298	0.046121843	0.14765593	0.05997456	0.092655	0.058616295	0.06101492	0.078802876	0.05099552	0.08518867	0.12850048	0.07251017	0.057232514	0.037347697	0.042877443	0.027726121	0.05329418	0.04766185	0.050457094	0.06016991	0.028294832	0.07062644	0.042170715	0.042371288	0.080517925	0.045889053	0.04074822	0.1145283	0.12743342	0.12176521	0.13694936	0.05249966	0.049846806	0.12838537	0.06620629	0.0849067	0.053454608	0.09359017	0.10260517	0.1598368	0.16798694	0.09335126	0.062344197	0.16418518	0.057462405	0.09010032	0.09496498	0.06273329	0.045425985	0.11638329	0.11164824	0.07985022	0.049771324	0.045546524	0.028354365	0.07546125	0.15259923	0.046418358	0.046809677	0.04345572	0.11705689	0.06147951	0.04580365	0.071171	0.071966454	0.12665597	0.08362147	0.064530216	0.13547105	0.051951237	0.095508166	0.09222113	0.14541931	0.06040354	0.093539074	0.089947626	0.08464604	0.31378818	0.054056942	0.045177557	0.046612002	0.066739	0.098500304	0.057942223	0.05550839	0.046190135	0.059905764	0.1962121	0.07199548	0.15427314	0.05340995	0.075957656	0.15025175	0.07992308	0.061258275	0.08215415	0.03867571	0.065862685	0.048755743	0.043713056	0.10341355	0.031326644	0.10719341	0.027642395	0.043039568	0.032688715	0.07070422	0.030745853	0.035582796	0.052833524	0.092512205	0.02612732	0.04218844	0.08828312	0.06466502	0.046527557	0.067934945	0.107697815	0.050338753	0.04419937	0.07547523	0.08123483	0.06974217	0.08785284	0.08483301	0.030204562	0.05666776	0.05586922	0.055618465	0.026948016	0.10978634	0.13947585	0.06979434	0.051244445	0.113465235	0.12831268	0.08124889	0.096262805	0.0435346	0.11256328	0.07243677	0.055478178	0.036277547	0.14643736	0.079778776	0.085671335	0.051215753	0.02471723	0.06523958	0.07508054	0.04279514	0.10225147	0.050524715	0.08125489	0.04403413	0.054403782	0.036299095	0.08579754	0.09486678	0.058507808	0.062301718	0.10761076	0.063862704	0.1583631	0.14565429	0.057719037	0.061227243	0.10669725	0.11923134	0.04889189	0.037672687	0.10821401	0.057231933	0.03868552	0.05012684	0.070984036	0.09834879	0.058044415	0.038639933	0.059624292	0.09026187	0.120393895	0.09969611	0.061470207	0.055040184	0.07327145	0.11652759	0.12861983	0.06393497	0.029803934	0.09550797	0.047962397	0.040205438	0.0590949	0.056861576	0.07890624	0.105197236	0.041959092	0.060578063	0.11516922	0.03265492	0.08328918	0.07549403	0.0424198	0.029488422	0.051549293	0.09889852	0.029846443	0.05184133	0.10681832	0.04410032	0.09791211	0.13932502	0.050203245	0.066679314	0.03398601	0.087397344	0.05661076	0.16020131	0.061536822	0.037365414	0.0986479	0.036875226	0.108015686	0.07294795	0.08847405	0.07202202	0.054821357	0.15931773	0.10546593	0.043685466	0.06549096	0.1274173	0.15469041	0.0586402	0.06502178	0.117744066	0.1563816	0.038935103	0.036407225	0.07460634	0.16525003	0.0888163	0.20301628	0.078541964	0.16791058	0.23381108	0.037168	0.08820769	0.117837586	0.049950592	0.13773613	0.06387812	0.109234124	0.065222755	0.14571539	0.058352742	0.1126584	0.0856952	0.0406	0.14943719	0.0720233	0.081638165	0.051579613	0.0808063	0.29165807	0.10259837	0.16046345	0.085964635	0.037133224	0.23644844	0.10836728	0.07381512	0.20536762	0.04345749	0.059200138	0.07393503	0.067031264	0.1493603	0.06995296	0.07287652	0.111053504	0.065399095	0.07549624	0.08832545	0.08000836	0.22262973	0.0702035	0.19546343	0.12714325	0.124757014	0.048584417	0.046192914	0.05049872	0.16306198	0.106647074	0.055981543	0.047754884	0.06531216	0.08028734	0.1010784	0.06499171	0.06431759	0.16381341	0.11076288	0.04415962	0.12044722	0.26511776	0.04459486	0.038579423	0.1001863	0.09683986	0.040107824	0.07934042	0.039107423	0.07459773	0.11091791	0.034784153	0.08739349	0.057154693	0.027740963	0.057644267	0.033831652	0.10249537	0.05117301	0.056170277	0.112969995	0.03293714	0.28980267	0.072881885	0.04115072	0.090030745	0.038609665	0.073418885	0.056672	0.06452364	0.0868708	0.06254418	0.04936424	0.06831764	0.04245546	0.10024131	0.07146287	0.02498351	0.09543306	0.100301504	0.081697	0.07697591	0.06348346	0.12590927	0.055807218	0.06538604	0.03331964	0.1060375	0.0671579	0.10957819	0.08522358	0.12702334	0.06066704	0.04650018	0.06386486	0.028548624	0.059520558	0.08687627	0.061780963	0.10109768	0.04381697	0.04958447	0.030479819	0.041211687	0.2693267	0.05463078	0.11128493	0.097010925	0.029733662	0.20936093	0.05587902	0.079388514	0.056655377	0.11853492	0.053997684	0.073802695	0.09294385	0.0638168	0.071998164	0.05195102	0.06634568	0.051606577	0.07941108	0.08010311	0.06400912	0.034069374	0.08654964	0.048769742	0.10178287	0.04533045	0.061466247	0.17166159	0.05877853	0.04613337	0.037308816	0.110025495	0.071982294	0.033747256	0.06504662	0.07124044	0.10582799	0.11200125	0.18386689	0.03169758	0.021922277	0.026327094	0.13929735	0.07687684	0.11522586	0.20579338	0.05243251	0.0570539	0.087712064	0.027960222	0.24976614	0.12629074	0.032650284	0.05742342	0.13675943	0.06018611	0.13356408	0.06992868	0.025707433	0.06358709	0.10743944	0.05269373	0.09101553	0.05229707	0.058430087	0.09598559	0.08231345	0.09378063	0.19213216	0.0970145	0.095968276	0.077399656	0.03637098	0.07986474	0.07990967	0.037269227	0.10388644	0.036193445	0.05495517	0.031179838	0.16998124	0.06392658	0.1673498	0.16879718	0.032686878	0.16338167	0.03652729	0.06465551	0.07241914	0.10542653	0.108712405	0.06561431	0.033823375	0.06095761	0.06503675	0.0738948	0.056938864	0.065939285	0.10940297	0.07088508	0.06367129	0.07414232	0.03816428	0.10049436	0.041561	0.05985321	0.047799643	0.024762116	0.037272535	0.04808561	0.083188914	0.045084096	0.05082196	0.11345489	0.08605396	0.05730641	0.050144546	0.033201132	0.074990414	0.06378032	0.07200131	0.04118716	0.06995307	0.04065961	0.05923957	0.039040454	0.07525681	0.07002847	0.05300535	0.08900605	0.09083243	0.058889635	0.062242948	0.057236128	0.05421141	0.05742199	0.043021545	0.06194351	0.040145516	0.05825994	0.12672026	0.02852915	0.0529655	0.060515616	0.08994067	0.024786975	0.036594175	0.040222116	0.06048249	0.062462322	0.09304502	0.040649604	0.057489082	0.12445153	0.17322692	0.103339575	0.20141329	0.11107691	0.108868554	0.040024847	0.053538058	0.060890667	0.060768362	0.04741084	0.050757814	0.09091874	0.033836048	0.11123027	0.10585289	0.09019746	0.044291075	0.08985527	0.059108883	0.114526644	0.09379717	0.056112304	0.03489644	0.094033636	0.09511617	0.0678003	0.18002355	0.059154183	0.028197117	0.06903525	0.04734741	0.052449584	0.0629987	0.07450654	0.048455518	0.05293653	0.08299634	0.036026895	0.046035893	0.05901264	0.035070837	0.13062006	0.04756266	0.030073514	0.063024685	0.08189075	0.025508225	0.05703343	0.21971372	0.038168885	0.049930777	0.031379428	0.07961638	0.057301648	0.080846995	0.06708344	0.07200631	0.06174538	0.06255627	0.12789851	0.028958969	0.060566816	0.0666946	0.047062367	0.026500098	0.0925814	0.029532826	0.072946355	0.18670094	0.04470433	0.07173187	0.06384912	0.04081472	0.2412898	0.067246884	0.02910126	0.13526157	0.046319246	0.2461708	0.032599475	0.08954655	0.23957571	0.045826547	0.0547311	0.07466441	0.048085283	0.023342319	0.0634867	0.038775887	0.07179108	0.15006697	0.13430385	0.038320027	0.058461495	0.03228578	0.04556535	0.04778661	0.057269864	0.04860783	0.10550091	0.097328216	0.048812933	0.061810005	0.032200806	0.059511945	0.04190053	0.12839884	0.17436206	0.041374095	0.032687455	0.080254346	0.06801935	0.1814231	0.119738355	0.047730148	0.056688935	0.058159687	0.11051704	0.09113649	0.064960726	0.08041552	0.02837769	0.097688444	0.077892706	0.033704072	0.111333214	0.054604586	0.04984922	0.17473859	0.0449251	0.055426285	0.051903084	0.1815149	0.042140536	0.040929265	0.07675141	0.15205476	0.03834527	0.022881044	0.03195621	0.085570365	0.05325284	0.10834628	0.058975488	0.071794465	0.054734915	0.079701	0.09477317	0.06158812	0.040644147	0.062328115	0.053261384	0.045675524	0.10938454	0.03275443	0.056099426	0.057084832	0.05888679	0.051992387	0.07460432	0.12307306	0.11522012	0.14625426	0.030802228	0.03559257	0.05794196	0.054227173	0.050970778	0.07294216	0.038475867	0.08443567	0.06215495	0.060334835	0.05224315	0.065903954	0.17963961	0.050347455	0.045555107	0.049835578	10926	IFN-gamma	0.01	HUVEC-1_3_AE33_3	HUVEC-1_3_AE33	HUVEC	HUVEC-1	3	AE33	3	HUVEC-1/Plate3/AE33_s3	4	1	high_conc
0.14458147	0.17603977	0.05803614	0.14839795	0.14697513	0.23199251	0.2245495	0.04253067	0.18160203	0.13139445	0.09899858	0.25102422	0.06876891	0.032119922	0.063123725	0.115202226	0.060460314	0.08551587	0.048199296	0.049195476	0.045218527	0.050824054	0.05071185	0.24603462	0.10900165	0.14865552	0.10871926	0.0680989	0.24960631	0.036227733	0.041486174	0.080509886	0.03598413	0.055555526	0.025562873	0.029648753	0.07151224	0.052334502	0.012263882	0.0898501	0.0347081	0.10817516	0.07657729	0.056773566	0.31197965	0.044290498	0.11228435	0.058131017	0.24906749	0.12518491	0.054922536	0.12977898	0.06458036	0.07814711	0.21323696	0.036451295	0.083314374	0.04549881	0.098660275	0.09943426	0.030209301	0.03975598	0.026337314	0.05100797	0.07073111	0.025035875	0.058273613	0.048620716	0.067279205	0.05229116	0.18949182	0.15323499	0.053996384	0.07712729	0.012802059	0.09818842	0.027376244	0.05581914	0.14112459	0.06175525	0.07008094	0.06755971	0.03744569	0.050089978	0.16271156	0.066074334	0.17891942	0.032891683	0.124192245	0.1657503	0.03969171	0.059003554	0.07540334	0.18556142	0.04360423	0.19325271	0.16880888	0.06061887	0.097213686	0.029637313	0.07409496	0.08330487	0.05465763	0.055282958	0.04919189	0.102122664	0.050180018	0.040900223	0.019569589	0.039694816	0.1076053	0.025361847	0.06349447	0.03676553	0.08570957	0.03960028	0.04998385	0.051560998	0.2128284	0.10311301	0.03293608	0.040551595	0.040515706	0.19901972	0.11985853	0.062034134	0.06386927	0.054952033	0.06058334	0.051235937	0.11457853	0.1522462	0.1640546	0.032489453	0.05848434	0.06447044	0.10637742	0.043204263	0.056514148	0.093187526	0.1411824	0.029055757	0.042220384	0.2811499	0.07515909	0.15032159	0.048794977	0.07544453	0.16374253	0.043343045	0.02158577	0.15589893	0.2136424	0.11376549	0.22037703	0.2735604	0.09536697	0.079920106	0.022418998	0.15791832	0.07741325	0.107594594	0.08404457	0.020019874	0.105915174	0.04918073	0.12193627	0.0851575	0.12938604	0.09756554	0.050166458	0.2623309	0.051071823	0.17092416	0.13046691	0.071178645	0.1099358	0.08643697	0.019185271	0.09538403	0.04689595	0.1347501	0.10972959	0.08450381	0.26095676	0.16952294	0.03725429	0.04596845	0.014676187	0.20016757	0.065916255	0.15792325	0.061754778	0.02473712	0.06003339	0.08015819	0.09698239	0.06128939	0.23257673	0.13442712	0.33378288	0.027771441	0.048324578	0.07285437	0.057174556	0.06552446	0.12308338	0.036758497	0.1691455	0.08640275	0.26107752	0.030009173	0.055991363	0.05580791	0.08412496	0.05667354	0.031654425	0.07365179	0.15611108	0.22851475	0.19301537	0.08925876	0.02977556	0.12740129	0.029662894	0.047535524	0.06830194	0.06734387	0.05956926	0.041334752	0.04767249	0.1087537	0.27454752	0.03198562	0.10934139	0.06573689	0.24734305	0.15871906	0.18862864	0.12805438	0.048201855	0.06788613	0.053026978	0.03623953	0.0818501	0.21323681	0.13677618	0.07253197	0.2563795	0.04929571	0.059849136	0.08482411	0.06335772	0.10251279	0.15157723	0.04671807	0.039855927	0.12280144	0.3185879	0.049297236	0.09969033	0.04298246	0.1071523	0.02532617	0.1117987	0.10343531	0.09226178	0.10560933	0.10354909	0.03676057	0.06836266	0.015281031	0.057534777	0.118647255	0.04918593	0.05168944	0.05787716	0.059296466	0.15302098	0.09005156	0.14005603	0.08544866	0.13925734	0.12889096	0.19854534	0.016231827	0.19575767	0.051416	0.23765089	0.1528417	0.19644265	0.059399188	0.04955861	0.021390218	0.08882171	0.18751091	0.0093231695	0.0661329	0.058355644	0.028032346	0.17342137	0.23106991	0.14798597	0.051178858	0.14165767	0.040597916	0.08169879	0.1757841	0.028331328	0.06802987	0.17159507	0.05982177	0.1054731	0.057869237	0.060411505	0.10701195	0.1927954	0.10488986	0.08891788	0.1885176	0.098422095	0.35061276	0.052220687	0.087492995	0.1785136	0.23988998	0.26458865	0.059639044	0.0687617	0.16686648	0.06899105	0.05892519	0.057264835	0.06588416	0.046309203	0.03950359	0.2873	0.0584898	0.047070995	0.22982177	0.05212561	0.06275335	0.04579583	0.06609261	0.039378457	0.09388909	0.17153336	0.049037807	0.062401865	0.16358216	0.32845482	0.049513683	0.032944024	0.16973692	0.11415331	0.15950143	0.03633106	0.06499137	0.07756448	0.057989556	0.10521629	0.08660294	0.096064955	0.046959437	0.25009483	0.031464547	0.035910018	0.023197336	0.20066983	0.07473295	0.10547012	0.10854621	0.12282028	0.02983526	0.055678785	0.23762228	0.22406921	0.10941239	0.15092796	0.2163477	0.04662847	0.12939239	0.27209097	0.05715545	0.048302107	0.11791091	0.09679842	0.07492508	0.068159536	0.046235334	0.09425235	0.057039633	0.06252469	0.04523393	0.32963687	0.04532136	0.26605147	0.049835652	0.10794998	0.16907522	0.03501039	0.054875333	0.06623537	0.13866892	0.14673704	0.16477117	0.20868929	0.041310176	0.10782692	0.016242046	0.060574144	0.052578248	0.03096682	0.26140463	0.042458262	0.15493536	0.13999829	0.18556717	0.041050795	0.07795161	0.044564083	0.27533817	0.054617077	0.021327354	0.05069812	0.0670661	0.12358332	0.08694811	0.058545608	0.117401615	0.037696503	0.16799471	0.06473498	0.12124412	0.03987866	0.07531228	0.035554618	0.059699886	0.059056047	0.034031555	0.07564433	0.06324886	0.054889455	0.079016134	0.18320979	0.03526503	0.18027677	0.06703099	0.20565596	0.15431803	0.08855358	0.043042667	0.05565939	0.13164301	0.0907335	0.050293017	0.050967447	0.107889965	0.06939863	0.11174047	0.02949486	0.08106086	0.07943446	0.01807795	0.12121658	0.25279093	0.059853017	0.10729125	0.05767724	0.0680445	0.02222255	0.058196776	0.04708709	0.21083345	0.059922755	0.08384949	0.052169636	0.089060575	0.036227204	0.047578715	0.011083564	0.06274403	0.018481577	0.045665108	0.15708312	0.048732765	0.04609365	0.3320887	0.03274548	0.07123938	0.06529648	0.07331628	0.13638182	0.056147136	0.15877642	0.072082326	0.07151142	0.03545691	0.052831993	0.019222794	0.018056827	0.03443455	0.0627694	0.048122425	0.1091671	0.0554083	0.037852876	0.18474022	0.06718966	0.060578175	0.08181573	0.049003325	0.029986449	0.1861245	0.025705993	0.08888401	0.16680767	0.10515696	0.1074177	0.2130262	0.040433183	0.19659525	0.049386494	0.06926353	0.081502706	0.05956909	0.13723199	0.08021652	0.07035239	0.074444056	0.032948308	0.023034185	0.06928166	0.21324377	0.197838	0.12862712	0.05298908	0.12122585	0.16037308	0.030861838	0.12857951	0.17595243	0.059485283	0.043318804	0.038106322	0.09045753	0.20601326	0.013215562	0.08228012	0.16529453	0.063113585	0.0682333	0.01639364	0.07337513	0.08776042	0.07675179	0.12646808	0.2069999	0.19483475	0.04452657	0.11205918	0.2099649	0.18412383	0.05155337	0.030379722	0.30927095	0.2822917	0.04136137	0.2586329	0.05038592	0.055459753	0.18013228	0.029327985	0.06859811	0.09158604	0.11634502	0.16042905	0.05320335	0.025958529	0.048385225	0.037475158	0.11066659	0.15998122	0.12275398	0.18749002	0.05066327	0.03281781	0.08715506	0.061784063	0.087139174	0.07573946	0.1748321	0.032391615	0.11967337	0.03168275	0.094238535	0.16097665	0.029334122	0.3554148	0.16526832	0.056337498	0.057978675	0.09160183	0.07104651	0.050924078	0.03570131	0.16415851	0.058711566	0.042044923	0.05274269	0.051663354	0.036652572	0.04291021	0.16514489	0.06783818	0.04875899	0.22140035	0.19373232	0.072351135	0.1916852	0.25673178	0.08910937	0.2705154	0.06531958	0.06542987	0.092549324	0.09220202	0.04911995	0.04566863	0.06972881	0.10557526	0.20831025	0.3116318	0.117766514	0.10905877	0.11013931	0.21520415	0.07956201	0.04599139	0.049644664	0.04939022	0.043382958	0.035970256	0.046722226	0.053034622	0.07609894	0.081541695	0.25178555	0.018503271	0.12208618	0.057626713	0.05839011	0.06694938	0.044495113	0.044119075	0.25732568	0.07117845	0.09317932	0.30927235	0.14466482	0.035045303	0.13876674	0.096238494	0.027928099	0.09330481	0.024469579	0.030136619	0.057645887	0.04495255	0.037269972	0.12548658	0.2002842	0.10895829	0.102790274	0.10092693	0.2024723	0.16954674	0.19945396	0.0632907	0.056349404	0.13534981	0.032494932	0.09044836	0.09321298	0.0873635	0.31571233	0.027866162	0.025347032	0.049782835	0.13618207	0.023490619	0.038466282	0.1777074	0.08768683	0.21905822	0.09255597	0.027369142	0.09075515	0.09626618	0.26007283	0.06049376	0.20829701	0.07981091	0.08750772	0.13378188	0.023010515	0.11173013	0.10805877	0.049710765	0.047477677	0.13344547	0.04298438	0.053635255	0.07155818	0.068122014	0.15591034	0.13562384	0.09758908	0.0452723	0.052960217	0.06979939	0.022717584	0.12994875	0.06409885	0.10851106	0.13856965	0.043231457	0.07818678	0.05368102	0.052966412	0.07420479	0.030670265	0.08133166	0.038998894	0.01546968	0.080590874	0.107509464	0.15828127	0.25324804	0.27951878	0.034748904	0.05521779	0.1119722	0.1367788	0.05733542	0.06786509	0.11013434	0.0741296	0.037532642	0.070693284	0.15660301	0.052558046	0.02762681	0.03952086	0.043180555	0.061839834	0.05977469	0.05277381	0.1313595	0.27153325	0.16374555	0.029185021	0.097478345	0.14259166	0.09556648	0.06937847	0.023219787	0.054152507	0.10267182	0.056908183	0.06419046	0.03732696	0.062237564	0.05813159	0.033328548	0.041466013	0.040727705	0.053788465	0.046188187	0.26881966	0.06995246	0.039228715	0.06590982	0.08161867	0.04662339	0.114064105	0.26874027	0.026292715	0.053888015	0.08250368	0.07510407	0.15969637	0.2042255	0.016536606	0.051540677	0.2912698	0.13311376	0.04069519	0.0896987	0.08316405	0.035643023	0.05500631	0.05044695	0.03360191	0.24391557	0.045945793	0.050690606	0.04572339	0.21748614	0.09032718	0.06953301	0.27752647	0.108793855	0.14198461	0.015825227	0.022413436	0.06034304	0.04743196	0.15889479	0.07444204	0.056297265	0.14136949	0.054199293	0.057211198	0.081783414	0.14460838	0.05415009	0.057756603	0.061266623	0.05009879	0.0964577	0.059254453	0.14869148	0.06810914	0.0520901	0.075374246	0.10889578	0.045496687	0.051470913	0.060709827	0.0708817	0.23319727	0.0535075	0.06169611	0.20113674	0.1797956	0.05240494	0.084407	0.051379703	0.029471088	0.049530625	0.045137588	0.03152464	0.08114359	0.025585607	0.08271126	0.038713664	0.072645366	0.063687146	0.17600067	0.04018644	0.07294609	0.031074202	0.103439294	0.2197513	0.2812582	0.07920609	0.064416796	0.1701412	0.06472436	0.056738257	0.02963293	0.1810359	0.0635752	0.058447897	0.20962174	0.12316651	0.043410823	0.048837658	0.039334558	0.03423371	0.033325	0.04655655	0.10204583	0.19231644	0.21080819	0.057141226	0.13983667	0.08475429	0.10009078	0.04497427	0.20030871	0.050736926	0.059760764	0.10228932	0.06604405	0.043095026	0.13265388	0.13051741	0.028921332	0.08735337	0.26542765	0.032888927	0.20403656	0.066450596	0.056500703	0.13590643	0.1335262	0.057986513	0.25156784	0.04840834	0.04788928	0.12518553	0.13816935	0.05295758	0.121762134	0.1672661	0.044057697	0.038571335	0.20257804	0.03015058	0.017202906	0.10857235	0.04725372	0.18305771	0.08494499	0.05144248	0.058383085	0.053187355	0.024160456	0.23460975	0.17494692	0.064184	0.0728737	0.17311576	0.18285534	0.08059964	0.05788304	0.06669601	0.13683061	0.086345084	0.08285348	0.05821205	0.28062865	0.10895497	0.04452007	0.22081064	0.04095652	0.03554681	0.05205281	0.17433462	0.13185406	0.048090644	0.033184357	0.17501183	0.19517085	0.030505706	0.10012454	0.12577412	0.091561265	0.1849878	0.05337718	0.06863439	0.14822006	0.044684775	0.15433636	0.027510226	0.04401257	0.103523746	0.019513529	0.11433196	0.08327474	0.25263643	0.057548493	0.05179561	0.036510665	0.055831708	0.068915844	0.06366832	0.14784746	0.31963465	0.05776003	0.03751699	0.14665495	0.34938657	0.0701032	0.034165233	0.13563555	0.13430619	0.115529746	0.09157735	0.043654338	0.04488001	0.065218344	0.045901246	0.254957	0.15292056	0.120176315	0.13252181	0.03820076	0.03345015	0.063553534	0.1232235	0.12352952	0.13469478	0.047524437	0.010439849	0.21739785	0.05689422	0.045837503	0.09679672	0.048959807	0.26962918	0.14877175	0.115135096	0.06732689	0.16928355	0.050846454	0.061603114	0.07415153	0.11485845	0.059792392	0.059605826	0.10032287	0.0635795	0.04753705	0.22509408	0.15881506	0.04289467	0.027367424	0.18163466	0.08021359	0.22789732	0.11019254	0.029653478	0.21551275	0.12736192	0.059976257	0.10641219	0.13455003	0.048379168	0.14156783	0.024027735	0.073646456	0.14162078	0.107767254	0.04205537	0.036475398	0.017421411	0.049589224	0.054893233	0.20614994	0.063399	0.08448149	0.08228448	0.04227142	0.1539689	0.08128073	0.064426556	0.07127571	0.13412161	0.06740984	0.10660235	0.020517401	0.07106434	0.027131949	0.048099834	0.07605149	0.05434089	0.15993366	0.059920397	0.032193206	0.13450038	0.054229926	0.08322878	0.03974396	0.04109383	0.07525742	0.06536214	0.081852034	0.06711546	0.018601071	0.03447931	0.050348006	0.049324557	0.0311503	0.052101374	0.09220748	0.11116692	0.04497764	0.031814434	0.07508971	0.085069075	0.055599116	0.12044581	0.07246195	0.032111757	0.09371214	0.28823924	0.037052587	0.06541264	0.010131948	0.11197208	0.03688358	0.08052398	0.043772183	0.52930564	0.043749098	0.29473612	0.034133095	0.13829249	0.032209598	0.037154112	0.13426258	0.11361317	0.0692915	0.05457826	0.052049648	0.17419724	0.15565675	0.122218624	0.10235068	0.19046876	0.17562938	0.040387996	0.04019767	0.3317172	0.07814033	0.054929305	0.04013475	0.12475389	0.04538785	0.039172497	0.0259122	0.104818374	0.08425993	0.07185802	0.04578592	0.080389544	0.028287303	0.059035834	0.17473426	0.04911222	0.045508772	0.10365653	0.063406855	0.036881406	0.06556584	0.06682585	0.09734668	0.041604117	0.14537743	0.12608123	0.057365112	0.19515944	0.11296441	0.09270347	0.20894477	0.05320233	0.10099545	0.05242445	0.11822268	0.07249947	0.07126041	0.031113075	0.050751977	0.03740827	0.09805997	0.07601978	0.07022729	0.0856946	0.18725416	0.1691226	0.060371526	0.20982271	0.082318306	0.12947404	0.21373703	0.06465177	0.20180303	0.04562647	0.04670027	0.08004713	0.0854977	0.12048054	0.21545383	0.071758345	0.13216928	0.058357276	0.14758085	0.049989626	0.10188293	0.060044922	0.06956385	0.07169482	0.09864116	0.09293793	0.100824095	0.19833584	0.22932765	0.07957937	0.13206786	0.21402963	0.04184147	0.101816036	0.1057999	0.07009104	0.108696826	0.084602065	0.112206236	0.14315367	0.090439335	0.055182114	0.16654903	0.08324576	0.091826394	0.1909489	0.1120916	0.19109705	0.0956558	0.09907986	0.055903025	0.17311107	0.05187543	0.13648571	0.04235338	0.032018326	0.04205983	0.34137213	0.15897757	0.26845235	0.08389801	0.13911757	0.049430877	0.15446465	0.031164192	0.07579704	0.12322188	0.14420965	0.14252976	0.18293825	0.14077154	0.15938564	0.12518772	0.13670066	0.119800486	0.06294049	0.10231155	0.10176286	0.16784802	0.14114463	0.05597642	0.19025597	0.19529733	0.035500307	0.13073787	0.037449855	0.15414211	0.054150786	0.20102799	0.1091532	0.115363434	0.08145189	0.11106536	0.19316496	0.13642108	0.16946702	0.16328718	0.12632515	0.22851947	0.07734573	0.68301344	0.15392713	0.034412257	0.043150946	0.36983538	0.047977507	0.08466607	0.14763707	0.15571192	0.07470166	0.055322498	0.09433417	0.027948722	0.09276369	0.13099882	0.069607794	0.06549956	0.30858833	0.1741912	0.13530011	0.11120038	0.09209709	0.1371619	0.081668004	0.095340624	0.027528312	0.10040422	0.11847324	0.03238658	0.07756528	0.06976798	0.043335494	0.038201936	0.034028534	0.06715646	0.035089135	0.091319345	0.12659492	0.36269528	0.09603989	0.05169093	0.08876818	0.29305416	0.06286607	0.03998553	0.07674669	0.06711477	0.074304074	0.16223922	0.040330872	0.07423647	0.06581745	0.12730576	0.102671355	0.2001553	0.0648063	0.13365822	0.08111749	0.035342827	0.049906053	0.15764478	0.034072317	0.3468349	0.15752865	0.053473692	0.07314218	0.04839359	0.086606964	0.09421198	0.07634713	0.040469553	0.090236366	0.030039305	0.10021345	0.19388142	0.056057885	0.077054426	0.19570251	0.08325173	0.07175715	0.11588152	0.12367701	0.023663118	0.10157696	0.07278276	0.25084186	0.04546702	0.06100514	0.0299904	0.1460746	0.07893391	0.17710191	0.23428766	0.20905946	0.060619414	0.07648943	0.08290911	0.07517149	0.14348204	0.0500839	0.096816026	0.13955003	0.15248773	0.07316995	0.07523387	0.08850975	0.099959224	0.19510597	0.23289044	0.035954546	0.14821094	0.08662675	0.08225371	0.04625395	0.1139604	0.057297982	0.20639366	0.06819651	0.07634687	0.07249028	0.07930479	0.12930202	0.021582931	0.23377387	0.08793783	0.15322271	0.05061771	0.123869754	0.069982566	0.24421942	0.04030259	0.037924565	0.07299569	0.05834647	0.068608984	0.08430469	0.067300186	0.11721839	0.040820964	0.09457964	0.0540455	0.06556008	0.048025027	0.054948024	0.117770925	0.07609276	0.060021307	0.15217385	0.07981263	0.02073517	0.07381868	0.053952903	0.052608237	0.11570151	0.17610224	0.0858858	0.2041666	0.023767909	0.059565444	0.11770138	0.13876078	0.08729716	0.1261247	0.13229057	0.04510972	0.090917915	0.056769542	0.17376429	0.06368031	0.06850991	0.084009394	0.14541508	0.15131965	0.07979196	0.1568762	0.11918231	0.24166092	0.08259867	0.055958312	0.0354731	0.088632144	0.058060244	0.05691427	0.05281683	0.07472779	0.13649946	0.16946405	0.04323663	0.10252066	0.0877149	0.07458255	0.14717774	0.0804576	0.19320178	0.08033016	0.05761455	0.13796285	0.08317739	0.13876215	0.097257026	0.1556406	0.05367942	0.13005239	0.10526778	0.17939565	0.10617295	0.16446768	0.06162301	0.17840485	0.06965529	0.05789154	0.043515444	0.07996161	0.22244564	0.054505717	0.24059622	0.09013128	0.06663225	0.21669674	0.062027916	0.11739816	0.06230706	0.10295102	0.04294744	0.14738902	0.079703905	0.028119046	0.20642085	0.122216135	0.12981915	0.06809275	0.08955014	0.09699151	0.20418088	0.09213498	0.05822722	0.15927501	0.08246605	0.22441663	0.07805377	0.04576104	0.11444055	0.08823021	0.124122165	0.15634902	0.10258112	0.058791347	0.042016648	0.09391379	0.024370182	0.13680795	0.03180714	0.031592306	0.053104214	0.059656233	0.13070446	0.075409144	0.053215716	0.085197635	0.053582415	0.059594285	0.08880891	0.079151735	0.1524489	0.10605213	0.11903225	0.12515697	0.018477928	0.050666332	0.05368703	0.071292475	0.035766713	0.13910863	0.14457355	0.097469434	0.07167986	0.07165573	0.13168916	0.03217139	0.09535773	0.11669114	0.054124624	0.12302749	0.08599764	0.09308265	0.045404773	0.054536592	0.033810608	0.06881818	0.14693245	0.16281421	0.09464769	0.071633905	0.033772178	0.11660511	0.030873362	0.16329755	0.11469699	0.09532671	0.16761628	0.031496022	0.071267016	0.12344669	0.057507265	0.06504456	0.0778822	0.11564363	0.11842908	0.034295544	0.12712324	0.15955976	0.112867	0.062358715	0.026400777	0.026144175	0.05767481	0.06863704	0.049445573	0.0661415	0.029488284	0.041932743	0.2662056	0.07404857	0.110260814	0.06371072	0.07444582	0.08358897	0.07677553	0.08726066	0.061912738	0.02880615	0.064420246	0.042116463	0.037899874	0.10782884	0.015765853	0.11898877	0.018860538	0.029827345	0.062338926	0.027795719	0.04242545	0.028576598	0.10409183	0.0717542	0.026873402	0.045660842	0.040093213	0.039242916	0.02414045	0.05040271	0.056858115	0.10776341	0.04287511	0.13971347	0.06581032	0.09028721	0.076018125	0.046633452	0.03612066	0.043043435	0.051762544	0.029543392	0.05430816	0.09911129	0.06255119	0.039016772	0.05026988	0.17247301	0.1281716	0.03155981	0.14764363	0.0556669	0.084034905	0.05138683	0.10112853	0.042891778	0.16128494	0.116297185	0.04219386	0.16325563	0.053142913	0.1500395	0.13915691	0.05005006	0.14760262	0.0776511	0.07285498	0.047701716	0.021440145	0.025452118	0.053477176	0.07480635	0.08699841	0.038271196	0.15921804	0.07455492	0.24668755	0.16427237	0.0714621	0.16292253	0.15562719	0.1275155	0.07773289	0.043506905	0.16326365	0.03782661	0.037149105	0.042566553	0.100786164	0.15882252	0.09146063	0.04295384	0.08317439	0.08801472	0.11104298	0.11597176	0.045562673	0.04028383	0.08769748	0.08210417	0.10221041	0.059613485	0.09177141	0.12273263	0.07127653	0.04314376	0.07059413	0.095936745	0.036789313	0.18410532	0.068953015	0.04716389	0.11263238	0.07749563	0.051934153	0.104130186	0.03883901	0.057987675	0.062413186	0.04278876	0.08733838	0.048853524	0.111615434	0.094022185	0.059561037	0.065416835	0.07915351	0.12998769	0.05021747	0.035974298	0.054836564	0.21238974	0.10579808	0.046223655	0.03265385	0.08275327	0.060539365	0.23305658	0.10930951	0.12400583	0.07865948	0.11302084	0.07945338	0.062318895	0.07294536	0.0685748	0.085949495	0.054394115	0.12502098	0.080401205	0.28448272	0.045730297	0.14021987	0.07569208	0.12342045	0.1643006	0.1289844	0.15598299	0.11473637	0.084440514	0.027493455	0.14272985	0.05443868	0.110493265	0.09804904	0.13121395	0.07924134	0.11175936	0.10334462	0.12646052	0.22344537	0.028991751	0.13568963	0.060791213	0.1117647	0.25920135	0.20811194	0.08027126	0.12602419	0.09038052	0.068493806	0.061848905	0.11381141	0.17616114	0.074280344	0.08877269	0.38612124	0.05134727	0.099478304	0.1296032	0.093548395	0.12356299	0.097450785	0.14212593	0.08693874	0.064681284	0.12540048	0.15800068	0.13390838	0.46032393	0.066580996	0.2163448	0.14087665	0.20046069	0.031839494	0.031602398	0.024719693	0.2000328	0.18806615	0.081228405	0.019344093	0.03989319	0.13913411	0.12636901	0.1347469	0.15595773	0.19012864	0.15871559	0.06265487	0.12820789	0.3166035	0.051867217	0.08440138	0.06054535	0.11058314	0.035133217	0.050754823	0.026949199	0.13099137	0.1815156	0.02807314	0.16188513	0.06322776	0.09807194	0.0387521	0.05740317	0.10883143	0.09954247	0.050916336	0.12600183	0.043127358	0.12101509	0.11580636	0.147354	0.08010243	0.020770283	0.03797728	0.07090701	0.103979066	0.0878573	0.081604175	0.044394735	0.2182456	0.1708143	0.06941094	0.18331757	0.059212357	0.07376557	0.08933748	0.15385914	0.08331182	0.061342224	0.09040676	0.15784314	0.0655278	0.08055386	0.10831663	0.17108884	0.21222472	0.12641224	0.062042113	0.048426077	0.19015771	0.09056562	0.08604948	0.092196174	0.18303928	0.13281798	0.20017292	0.09129648	0.12235698	0.052693136	0.046596933	0.12522879	0.036701776	0.12618423	0.12612012	0.033157725	0.13786122	0.033129722	0.10448289	0.05620309	0.058946557	0.07644487	0.04144966	0.12388082	0.11239306	0.09545611	0.075654455	0.0773927	0.07154231	0.08593413	0.08196862	0.051044263	0.02573704	0.081044555	0.05440963	0.07453354	0.050938606	0.06949518	0.134137	0.043509744	0.114242844	0.042026266	0.12955537	0.107464656	0.056703277	0.06941905	0.112180635	0.09396739	0.15622035	0.21221387	0.03386624	0.09831638	0.043543953	0.17597845	0.057469152	0.18592021	0.1965827	0.064754725	0.047072668	0.10266967	0.011726927	0.09091657	0.12459798	0.06470871	0.12511095	0.20876835	0.13073888	0.107853636	0.13542563	0.024390113	0.20909445	0.12630734	0.02591707	0.14930278	0.0360803	0.068036824	0.10492192	0.19212684	0.14535442	0.2132507	0.08237586	0.06855784	0.0636863	0.03936457	0.08646642	0.17240557	0.077382125	0.111929014	0.045317173	0.15548047	0.07205473	0.2127913	0.07509876	0.20985343	0.18424144	0.12022939	0.26040453	0.17284268	0.045984454	0.050163217	0.2044118	0.046483297	0.12360004	0.0972171	0.18060413	0.10747431	0.10968845	0.039162457	0.09615299	0.07656611	0.04856889	0.10832196	0.08520714	0.03999041	0.06476621	0.02223073	0.048160277	0.08443212	0.076953635	0.045612633	0.100287504	0.09656751	0.0325837	0.05046903	0.08437161	0.07289454	0.113340974	0.082155794	0.057375707	0.060298976	0.042776972	0.118107304	0.048034884	0.09025714	0.055029076	0.04635912	0.04799758	0.1607455	0.17938969	0.09005603	0.07225862	0.114259526	0.13985722	0.036594428	0.073285475	0.034291573	0.040622417	0.08269872	0.03775611	0.03955297	0.06614098	0.114524275	0.031195227	0.025738984	0.07265226	0.0634035	0.030648371	0.10059848	0.039988242	0.21139356	0.05516578	0.18750717	0.028120782	0.0385678	0.105608776	0.081540056	0.09616621	0.09246134	0.14566565	0.10929426	0.020349868	0.060202897	0.10856483	0.08696838	0.07154143	0.041645702	0.1295438	0.04012026	0.13073838	0.14569473	0.3046543	0.10477747	0.07490362	0.04219071	0.1804682	0.15109445	0.053607397	0.046165176	0.31531417	0.1580336	0.025781404	0.07114315	0.053928785	0.014503576	0.061680134	0.07162286	0.13417773	0.03035408	0.033046998	0.01305644	0.10758813	0.049656607	0.05447025	0.028224867	0.04062074	0.10278353	0.2655997	0.0828304	0.021622717	0.11683107	0.06262315	0.06745768	0.047035422	0.13130829	0.04558585	0.0317294	0.036453336	0.09430316	0.06602335	0.12423989	0.038637165	0.05084248	0.07402825	0.17958833	0.10594064	0.026697181	0.12465294	0.09969592	0.08045248	0.057749577	0.06262463	0.031235818	0.06276655	0.09286861	0.02570252	0.070118114	0.16616182	0.02947889	0.09474918	0.12260694	0.065502666	0.42492366	0.062065445	0.55035734	0.05395547	0.07186162	0.13311285	0.12730175	0.09300153	0.05306386	0.1073036	0.061129734	0.18339296	0.042197105	0.098727874	0.1437738	0.07151849	0.054528527	0.07489	0.025670277	0.0331247	0.061117742	0.032836672	0.052014	0.087688655	0.039321758	0.13893783	0.11662999	0.09860657	0.031424586	0.059375122	0.048738062	0.13740557	0.11404994	0.11157748	0.055910897	0.06900531	0.1952979	0.0789337	0.03926269	0.043387834	0.055099614	0.09593618	0.038411476	0.04385763	0.068716094	0.03451658	0.07818697	0.12967801	0.058657143	0.146629	0.058781803	0.059796594	0.083861545	0.057848766	0.09524732	0.056890156	0.1145591	0.04790519	0.053617314	0.07183936	0.21795015	0.035998322	0.023443528	0.064545944	0.12251359	0.087523505	0.09721507	0.027478648	0.08133233	0.1339964	0.08054028	0.19526543	0.070815235	0.091545776	0.1036443	0.040169906	0.036146156	0.126312	0.057531938	0.04101979	0.09865178	0.034219623	0.08545071	0.12997523	0.076633915	0.0572146	0.14372718	0.045139924	0.06600465	0.0271894	0.055557847	0.06721011	0.042808205	0.064082235	0.066575006	0.07405889	0.07302949	0.13588008	0.025604349	0.26927575	0.019275844	0.06925689	0.047192194	1236	BMP-10	1e-05	HUVEC-2_10_AA16_1	HUVEC-2_10_AA16	HUVEC	HUVEC-2	10	AA16	1	HUVEC-2/Plate10/AA16_s1	1	0	low_conc
