## Supplementary Dataset 3 for "DeepPaint: A deep-learning package for Cell Painting Image Classification" (part 66 of 70)

0.089565605	0.1066797	0.092202626	0.06714566	0.07718839	0.11172235	0.07830554	0.05004552	0.06413015	0.06746658	0.06200593	0.14115733	0.13732702	0.04104501	0.05965134	0.077476144	0.05011622	0.07096366	0.072264984	0.07931836	0.09296077	0.04611843	0.061514776	0.1086035	0.10075004	0.1066879	0.09397283	0.04644409	0.08716903	0.07381951	0.04905176	0.098198734	0.047152735	0.09447596	0.018735759	0.036078937	0.07942493	0.055856224	0.062225357	0.05661975	0.06810324	0.060236238	0.105255544	0.095339485	0.08262717	0.07802635	0.11488731	0.092348434	0.08053563	0.099957034	0.07243881	0.054090753	0.09220958	0.05437199	0.07748179	0.11361947	0.026808042	0.07606701	0.08745466	0.09682033	0.038041178	0.07877082	0.04751055	0.0404959	0.08585014	0.014538568	0.086908534	0.086017855	0.083659574	0.03653668	0.061660424	0.057523318	0.12785408	0.08247567	0.07117146	0.0756188	0.048461843	0.061937947	0.05500666	0.058704082	0.056915596	0.11324304	0.10754117	0.07858286	0.08607608	0.08360089	0.0665902	0.026639981	0.07709758	0.15329272	0.07342418	0.08580765	0.09540207	0.074083276	0.07140374	0.052675575	0.087304786	0.061511222	0.096821025	0.028302277	0.056470834	0.088517115	0.0914002	0.07328963	0.040153205	0.08114964	0.077335075	0.099401265	0.07955426	0.05835421	0.07550371	0.075982034	0.059576735	0.05133402	0.073204145	0.054829214	0.071936555	0.036006875	0.10875971	0.07199648	0.07495283	0.06851867	0.09305978	0.06571479	0.055996604	0.060922347	0.04710803	0.094623275	0.06446351	0.059656367	0.075131044	0.07046505	0.11080197	0.044149734	0.017362986	0.049703654	0.064621076	0.045548424	0.053604938	0.105620705	0.07480784	0.04498948	0.06765656	0.08330415	0.06803316	0.05864414	0.0746892	0.045955356	0.048284266	0.051467374	0.03431172	0.07539924	0.06810135	0.089172214	0.086841375	0.097764336	0.06836641	0.06757851	0.04406492	0.04918719	0.044714693	0.059963964	0.04784528	0.044443846	0.061438873	0.040982496	0.079044	0.049406987	0.07991723	0.08768876	0.037784442	0.14630102	0.031376615	0.06228018	0.1267423	0.09029125	0.09792812	0.052415974	0.04442195	0.04597697	0.06641799	0.07909994	0.050814535	0.061592337	0.069478124	0.09226863	0.03664881	0.09126466	0.048429362	0.07780351	0.034810346	0.06986195	0.080809735	0.05039063	0.115943834	0.056706816	0.0551732	0.09427911	0.07928558	0.10486506	0.08482148	0.073781215	0.110491306	0.08554821	0.06509703	0.045653388	0.071608976	0.046731815	0.06362943	0.08649041	0.07289441	0.022678241	0.0452739	0.03191924	0.04922452	0.06843339	0.041794214	0.094424054	0.08142544	0.15757951	0.11928295	0.05836691	0.061226644	0.11093311	0.11842002	0.06827336	0.05214957	0.09130374	0.07662128	0.060934715	0.050293237	0.10553435	0.11213806	0.03675491	0.11190654	0.05587449	0.07946436	0.075087465	0.092920616	0.11250551	0.064179614	0.060354706	0.06758706	0.049699575	0.091907755	0.10351692	0.07799186	0.059879348	0.089701146	0.109630026	0.08592513	0.085825995	0.0650378	0.09980357	0.061044823	0.06151472	0.124888726	0.081719235	0.092496194	0.06794521	0.040464886	0.059455156	0.07268271	0.042409457	0.039098088	0.09122293	0.061446525	0.06474087	0.08007339	0.035503007	0.058077198	0.037047848	0.04073996	0.07491256	0.04545404	0.05553069	0.06670766	0.06361425	0.07784571	0.07780036	0.07003902	0.11375626	0.06674996	0.06962177	0.12173676	0.033092774	0.09505724	0.04866188	0.07591893	0.049205344	0.12094318	0.07866978	0.12225002	0.07020675	0.103589445	0.082602456	0.035761908	0.13316911	0.073090106	0.05024878	0.06768529	0.0758242	0.06911215	0.03621964	0.06430443	0.041878268	0.06422852	0.071753524	0.04781219	0.08051412	0.07665576	0.077654794	0.08004595	0.105353005	0.085529484	0.07645788	0.108477406	0.08308833	0.035956204	0.08860619	0.06482226	0.06486794	0.033336367	0.11386312	0.12400371	0.10635018	0.10699443	0.069829464	0.11997593	0.092765614	0.051365167	0.06992395	0.08588156	0.077033356	0.030220388	0.0785995	0.122575834	0.08478063	0.07912918	0.09329737	0.05197157	0.05425947	0.044186268	0.078439906	0.09971888	0.087639116	0.07949318	0.06822751	0.09317685	0.08045525	0.08422316	0.07099142	0.055625234	0.09027481	0.054589264	0.09420514	0.06482606	0.038750924	0.10807648	0.09423557	0.06061104	0.08812809	0.07559269	0.041704655	0.0702927	0.059233822	0.10172765	0.024402438	0.085881725	0.036033638	0.08427979	0.06061358	0.056713425	0.10673781	0.07721713	0.104489245	0.06148518	0.069662094	0.09680049	0.096695215	0.07183285	0.06177482	0.09659459	0.09085763	0.051099688	0.06449945	0.07194415	0.07951736	0.06753967	0.070096195	0.050957344	0.0833506	0.06199493	0.03862097	0.06335107	0.12284235	0.07976669	0.08079045	0.12806031	0.08623935	0.14443754	0.044068977	0.0655114	0.07225308	0.057475675	0.053534754	0.06688528	0.033297926	0.062313523	0.027006913	0.10108182	0.10605619	0.024611052	0.093667194	0.07717141	0.09671773	0.05771655	0.11832175	0.030528381	0.10167173	0.09417768	0.119771466	0.07519318	0.041728415	0.05623603	0.04778443	0.096676216	0.14017455	0.049123652	0.06297864	0.079330005	0.0850626	0.059076004	0.07538453	0.09864284	0.06802441	0.1112462	0.06572236	0.03596063	0.047074676	0.059507232	0.060367793	0.11354894	0.09591736	0.09315972	0.07572169	0.05976062	0.06683323	0.11419083	0.09877107	0.08453083	0.042675026	0.059694864	0.087290965	0.06819168	0.06330484	0.041896895	0.084625065	0.078974575	0.052257575	0.06529431	0.063154995	0.08185625	0.033575006	0.05898623	0.06707023	0.07082261	0.0574004	0.058781434	0.074749395	0.017445967	0.07003288	0.03893862	0.12074411	0.053087734	0.08946234	0.16950315	0.049863927	0.08745982	0.09281104	0.029041443	0.107687935	0.093286	0.094767585	0.09352124	0.067887396	0.054343782	0.12915185	0.032276005	0.039320827	0.095401116	0.082009256	0.07243761	0.10275941	0.0919853	0.025002038	0.11370607	0.04984218	0.081545	0.10180935	0.045481108	0.06988455	0.09070061	0.04221828	0.0874148	0.055110276	0.038642116	0.067923725	0.066522725	0.0862369	0.08490658	0.04703685	0.0632622	0.11082123	0.04208121	0.057861786	0.05006442	0.058373913	0.056293637	0.0867656	0.07721561	0.09954962	0.051394172	0.10189261	0.09808813	0.066689715	0.10573255	0.08198069	0.063149564	0.049143896	0.06897986	0.045040853	0.065975554	0.0766436	0.10749665	0.112145774	0.060465198	0.085390285	0.11623186	0.036967527	0.076510414	0.10640527	0.041174024	0.08975245	0.13251825	0.07066851	0.08365744	0.03745474	0.046462826	0.09938279	0.0690518	0.061435107	0.035139777	0.056845114	0.061246976	0.0712907	0.08556494	0.09144235	0.09858133	0.06777854	0.08126687	0.06423779	0.17058848	0.09085609	0.046205584	0.09544481	0.09065728	0.041372675	0.08047119	0.083804	0.092054494	0.077165395	0.031833652	0.043338038	0.13331446	0.12507303	0.06681832	0.060966223	0.064841285	0.067408495	0.03867106	0.123552896	0.07976116	0.14346987	0.09921845	0.08411379	0.052648492	0.07955572	0.06846988	0.063437	0.051104262	0.120512016	0.07564425	0.0706597	0.09175674	0.05582769	0.0727115	0.06271892	0.11118631	0.11075806	0.08751951	0.056124665	0.06294662	0.03426321	0.056352153	0.0332505	0.06131418	0.0533202	0.07577416	0.07346971	0.11853403	0.04295548	0.028163921	0.09523924	0.080102906	0.09132327	0.09394567	0.08740541	0.033484235	0.1387136	0.07925288	0.086852	0.07249304	0.08489917	0.07244147	0.08960819	0.045244377	0.08159282	0.046397947	0.049938314	0.11550361	0.059542947	0.0872012	0.09076453	0.05897752	0.07486578	0.0775757	0.053513736	0.10254519	0.06366298	0.052886155	0.06460334	0.06641665	0.025585398	0.041667446	0.07069413	0.04535834	0.115714036	0.027112775	0.0642308	0.04446115	0.06939787	0.054961786	0.09912318	0.08887574	0.09848365	0.056005646	0.089403085	0.09556739	0.05019987	0.055170804	0.084945366	0.048057783	0.04940462	0.055740833	0.033391032	0.08535843	0.072713986	0.051015377	0.086659625	0.06875527	0.08923639	0.12051054	0.047740605	0.10178566	0.09919875	0.07473085	0.0872644	0.07287908	0.053589307	0.05765848	0.083383	0.08354053	0.10587895	0.055670165	0.084877	0.10055773	0.052886516	0.03696309	0.06899051	0.05720672	0.06966926	0.07751143	0.05442688	0.08591305	0.06554884	0.06563784	0.11647001	0.035267897	0.07815686	0.07130479	0.05949005	0.0580331	0.06398475	0.101128325	0.046595756	0.061842065	0.109482035	0.054629862	0.04320038	0.06407737	0.05632844	0.09457682	0.095242396	0.07239947	0.14631274	0.076759875	0.059368413	0.08951698	0.05581097	0.04486593	0.093075074	0.09399903	0.052084006	0.112473615	0.10449903	0.10954031	0.036850933	0.077167615	0.11006035	0.07917704	0.07055484	0.06006386	0.049077064	0.037340686	0.057686053	0.10247247	0.05442726	0.08410035	0.10760786	0.040040787	0.08440736	0.04519572	0.0644009	0.058398332	0.037620567	0.07304837	0.0767315	0.09721149	0.05856532	0.07848111	0.04412624	0.06764292	0.07056001	0.03723532	0.12324633	0.074849926	0.0942485	0.050714076	0.13648476	0.08055927	0.040062778	0.089622825	0.0828543	0.12774217	0.08000639	0.06733996	0.15227047	0.08004075	0.070167765	0.09689598	0.044642888	0.10037723	0.062329084	0.04082896	0.12591904	0.059304073	0.0971322	0.063920654	0.12127323	0.074628375	0.06295493	0.08435471	0.075068995	0.057899915	0.050246328	0.09423669	0.055114456	0.04836677	0.100753725	0.06926677	0.07464227	0.070223704	0.039596885	0.07268461	0.089508936	0.045664784	0.07713397	0.056659155	0.08408801	0.055302314	0.055715796	0.060211826	0.04813584	0.0897488	0.058578126	0.061674014	0.07592199	0.08344291	0.1157451	0.086345896	0.09265696	0.098331116	0.20309815	0.03407384	0.06571011	0.0618709	0.12675036	0.101884685	0.044108286	0.05646094	0.09139112	0.03952486	0.060119607	0.07494981	0.06734955	0.034982897	0.06950799	0.037132457	0.092970505	0.058823626	0.08109699	0.07444474	0.13083251	0.0874846	0.1017831	0.09349735	0.08396725	0.04872462	0.06941762	0.07892851	0.097859725	0.08330308	0.080290735	0.08592734	0.09678097	0.053125314	0.08665055	0.06213544	0.051077645	0.08728911	0.08283907	0.07097605	0.06032852	0.025536437	0.09387073	0.04737596	0.066984184	0.08293347	0.064904995	0.05323091	0.11366564	0.046397373	0.049644385	0.102535	0.08796594	0.09804055	0.0652865	0.103670135	0.09061196	0.086410955	0.06913281	0.080880515	0.07576267	0.092326894	0.13031717	0.058826003	0.06150944	0.038910173	0.0477246	0.052805528	0.043372825	0.06549156	0.088053994	0.07862501	0.11725521	0.055108834	0.12575129	0.08433159	0.065353476	0.08040476	0.06941694	0.059159093	0.04362043	0.08873812	0.0809605	0.11432441	0.11814253	0.07825193	0.045590222	0.047572955	0.087889984	0.033686504	0.085333675	0.048265513	0.07620846	0.06410981	0.05076745	0.080653965	0.17364794	0.08874024	0.045905154	0.13089752	0.07248912	0.080786064	0.06356329	0.043594148	0.07896191	0.084142335	0.05150705	0.07029836	0.025723588	0.07000223	0.09981744	0.053009223	0.060869396	0.075172305	0.062070027	0.07079141	0.013796033	0.079594344	0.0982748	0.11556088	0.0699071	0.06263596	0.09278618	0.10350922	0.0894525	0.06804107	0.07877215	0.053541116	0.056830194	0.08919048	0.09089343	0.09417987	0.041535266	0.08559134	0.08952452	0.052310757	0.033367347	0.0779551	0.07526919	0.073850244	0.06365676	0.06593703	0.050066467	0.031292982	0.090658404	0.06618232	0.054734245	0.08372623	0.06052883	0.098675	0.088327065	0.06468127	0.095670916	0.029707886	0.087820396	0.0683296	0.049502775	0.1146758	0.07218924	0.054346077	0.044883825	0.079610795	0.0628142	0.07235864	0.0712447	0.053404637	0.06948674	0.08582533	0.08771032	0.03560721	0.07000776	0.1192308	0.07929391	0.07680819	0.112616986	0.074421465	0.078845926	0.06379217	0.056020506	0.04372025	0.092102155	0.13699889	0.09342015	0.08730726	0.07633017	0.075703055	0.030817043	0.058230698	0.06359075	0.046759956	0.05638794	0.10134348	0.047857992	0.024116892	0.11715539	0.09696513	0.061638962	0.08781772	0.13802667	0.106210046	0.08994277	0.0995116	0.07607527	0.09709819	0.06857763	0.07316738	0.088131316	0.0781855	0.06404771	0.045368683	0.061761588	0.08064978	0.060090624	0.08464654	0.077686	0.04645402	0.05718146	0.08962591	0.052152272	0.054620042	0.048409924	0.100851655	0.10141331	0.07922586	0.08809972	0.047079645	0.16677293	0.06923724	0.0590277	0.05636264	0.101916075	0.07551928	0.04948273	0.054834705	0.0649727	0.0880467	0.047784485	0.09535633	0.09017952	0.08267572	0.07309282	0.06813852	0.042361267	0.03935971	0.043684855	0.06727347	0.04454325	0.037016742	0.034839936	0.029048845	0.034648743	0.05169262	0.03463588	0.061356284	0.06397707	0.04363066	0.12801813	0.08251494	0.06559074	0.06171192	0.06400925	0.07979533	0.06211459	0.05894903	0.051989954	0.03651846	0.029438099	0.12056951	0.03655285	0.06732495	0.06345064	0.025565822	0.037336305	0.079004556	0.07001728	0.13935569	0.07942035	0.068637624	0.08588704	0.09495201	0.04618302	0.06217417	0.08209407	0.058858752	0.049503077	0.39005566	0.060119532	0.061223112	0.030095428	0.039816	0.04312768	0.1277674	0.032698594	0.13117018	0.05494966	0.091604844	0.04705545	0.086956345	0.07446116	0.052723963	0.08462205	0.03356773	0.0545315	0.052721858	0.04477761	0.042423315	0.07897742	0.072733894	0.1307204	0.06421678	0.04720734	0.05839499	0.060504418	0.059875585	0.04527392	0.041767	0.07231233	0.076490626	0.071932584	0.07956937	0.043984458	0.03897184	0.10229485	0.04371259	0.06594132	0.07000362	0.04454472	0.083674274	0.052546434	0.045123734	0.08336858	0.061936557	0.069747716	0.06060356	0.087976046	0.065845676	0.03328353	0.10128847	0.07642235	0.09581302	0.11999501	0.15409604	0.08548404	0.1249602	0.06094612	0.097315945	0.08121149	0.03499363	0.06927821	0.08886128	0.06535368	0.051240694	0.040725514	0.056598373	0.04847259	0.10708617	0.048344858	0.04594841	0.14082536	0.12056389	0.0626954	0.16953565	0.08374241	0.064313635	0.061739326	0.05316051	0.085650474	0.07354514	0.06570035	0.071633235	0.14493099	0.07161373	0.17575002	0.102256194	0.11605965	0.06795284	0.10279833	0.091720924	0.11346995	0.04018255	0.02997775	0.0546673	0.08655992	0.073626675	0.052672416	0.0768107	0.06858815	0.06437396	0.053032517	0.057476167	0.0666729	0.079872705	0.16195428	0.07280664	0.052485373	0.05214102	0.13991153	0.14567387	0.102019146	0.04871427	0.06570142	0.04217778	0.08178264	0.062971346	0.06202628	0.04780924	0.052846044	0.039667737	0.06559998	0.068192124	0.06501389	0.086042136	0.082318865	0.053235043	0.111222506	0.13450003	0.1166678	0.21938524	0.09209886	0.07173345	0.045803234	0.11417815	0.046664648	0.052203387	0.08455831	0.058228232	0.1254573	0.03354685	0.08764289	0.126995	0.13602602	0.06798653	0.04468044	0.0368688	0.06696014	0.042370453	0.04346905	0.08421807	0.058083527	0.08426288	0.114220455	0.05109102	0.08210644	0.049457975	0.09226692	0.08803615	0.037204765	0.051424585	0.09591405	0.075581715	0.06009788	0.11433482	0.08326453	0.054446425	0.09809461	0.078003764	0.0562427	0.1268759	0.1716314	0.08400994	0.06650425	0.06208871	0.13078058	0.11944723	0.065748245	0.090466976	0.058622554	0.060377114	0.036502242	0.08661714	0.041661456	0.09579398	0.11719911	0.14823718	0.113128856	0.25176704	0.0478618	0.06942223	0.08897467	0.053660113	0.09590157	0.071992755	0.067824334	0.054337747	0.07872008	0.12697409	0.09095882	0.04209274	0.03498341	0.08680268	0.06276865	0.075053826	0.078674	0.082650036	0.094175935	0.049113624	0.08318326	0.084943235	0.05787497	0.11562748	0.061329626	0.037081517	0.04154791	0.05698208	0.10266587	0.058723524	0.07695791	0.05335287	0.08614829	0.07216373	0.12090971	0.049716447	0.06663875	0.15846562	0.033355586	0.045612976	0.042098686	0.06768645	0.055480756	0.060440943	0.08662143	0.06645286	0.045494452	0.07208651	0.052113328	0.10458931	0.05819056	0.06648009	0.08114571	0.0660571	0.07888389	0.067788675	0.084640354	0.06702355	0.062149197	0.056805577	0.06861845	0.13269192	0.1299588	0.09789788	0.08973746	0.035321403	0.064991266	0.07597619	0.08192603	0.06707673	0.05553188	0.050223276	0.12769583	0.03781728	0.06994181	0.052001737	0.071636274	0.04786516	0.058912534	0.054050315	0.042867146	0.08198699	0.033514317	0.04081562	0.1543417	0.049026612	0.14875244	0.11246692	0.08057254	0.032353956	0.06611602	0.10930872	0.10512513	0.18129091	0.049365263	0.049596652	0.046594784	0.032396458	0.032980338	0.04422517	0.056948908	0.057148613	0.08033392	0.08820646	0.043824956	0.16563293	0.032117583	0.11584328	0.08242737	0.032169536	0.030350527	0.1072148	0.11918236	0.049526893	0.06616701	0.14508015	0.17680515	0.098335445	0.14947477	0.08243263	0.0648122	0.07782979	0.13979556	0.06433884	0.09245537	0.026279554	0.080419645	0.08066161	0.06259135	0.048012406	0.16207905	0.04303633	0.060285732	0.048262205	0.11428424	0.08181016	0.0951389	0.07341015	0.07629399	0.029275807	0.12924811	0.09555985	0.16352859	0.060465135	0.05443363	0.06656812	0.039098434	0.0636438	0.047198355	0.044376712	0.058565162	0.043262407	0.06188091	0.04805449	0.052139774	0.12924685	0.033855706	0.049688447	0.12979905	0.06420442	0.06981604	0.053110313	0.058028817	0.06673085	0.037565473	0.13706602	0.07602872	0.10445779	0.043579355	0.0833047	0.035866622	0.062046736	0.068470195	0.10593279	0.045151517	0.055939764	0.19892594	0.055448834	0.06188016	0.053578947	0.061292063	0.055846587	0.17722754	0.06691246	0.018443055	0.09134337	0.065260716	0.05882	0.06873043	0.05462854	0.096345864	0.068236426	0.067462385	0.052496113	0.04701157	0.060090676	0.07529077	0.07501501	0.09389447	0.08598101	0.10496975	0.1585001	0.17014533	0.08068223	0.03919144	0.041413974	0.048637666	0.12174833	0.057719316	0.11988501	0.09708884	0.05618467	0.05971168	0.060791966	0.07261825	0.11462337	0.08458142	0.067128174	0.050922256	0.06598	0.09093521	0.07398006	0.083309375	0.09051843	0.0663846	0.025800087	0.059138335	0.11211203	0.050267138	0.06530126	0.06307099	0.050367523	0.07754508	0.05061637	0.07493813	0.11581081	0.062117334	0.07066441	0.06237771	0.07385627	0.048321865	0.052242886	0.055064328	0.21937162	0.1425557	0.06945652	0.07566406	0.05167743	0.09541683	0.050221212	0.037472393	0.031168133	0.07625808	0.032367997	0.052057333	0.058963615	0.20207855	0.14958622	0.07529214	0.06937522	0.04391817	0.04874471	0.06784413	0.028562536	0.09422952	0.1871027	0.04145947	0.057389423	0.07622904	0.04636158	0.03772088	0.12187536	0.035291202	0.05299477	0.030488897	0.04138068	0.055360746	0.07149442	0.093630105	0.0731726	0.074122176	0.04023843	0.043489892	0.048118465	0.070662946	0.05243318	0.053054176	0.18469867	0.04277891	0.020392306	0.052070446	0.03025328	0.10760834	0.14216484	0.06675084	0.055513844	0.059726875	0.043396786	0.1071417	0.0536169	0.036565837	0.0871934	0.06048325	0.070403755	0.07332111	0.16138273	0.05270711	0.038328942	0.14446944	0.039978497	0.03628598	0.045667842	0.06416523	0.079268694	0.038770072	0.030186009	0.07010051	0.04920046	0.035381585	0.061724827	0.08124733	0.061864275	0.054669984	0.042963676	0.03886234	0.08971048	0.124620646	0.066040725	0.08930517	0.02621872	0.055832148	0.037783008	0.03577134	0.08083424	0.0557791	0.03407073	0.09652688	0.041663505	0.06690145	0.057206135	0.078518026	0.037555084	0.099941544	0.07081477	0.06568094	0.04586923	0.04692564	0.106567085	0.035645153	0.059003912	0.12287977	0.044191457	0.05660194	0.031112747	0.09408324	0.05711537	0.08248912	0.041990794	0.06059289	0.053034887	0.036160037	0.063854255	0.10304519	0.045115173	0.107327975	0.055363484	0.032769553	0.09487398	0.07616643	0.11561306	0.06833329	0.04748912	0.056096666	0.06500766	0.07633181	0.037391044	0.06206341	0.050828855	0.03400415	0.036742486	0.04677722	0.04251121	0.08450049	0.036797218	0.05947378	0.033326074	0.05800978	0.060493983	0.03943889	0.050781354	0.038860515	0.07392688	0.034925018	0.07082747	0.05180455	0.047427677	0.027780917	0.023981106	0.031127753	0.046420746	0.06428273	0.05966403	0.054405622	0.059357665	0.03521907	0.1539999	0.03328226	0.053143866	0.09217894	0.04718252	0.037417937	0.03345575	0.04046139	0.042769264	0.111659415	0.047516026	0.07799594	0.037486985	0.1109388	0.04700041	0.09740832	0.06533453	0.03449692	0.1144346	0.064572364	0.032166272	0.12785748	0.04141865	0.033883873	0.052459057	0.06507714	0.055676594	0.0484207	0.0726146	0.032392874	0.071186095	0.052544095	0.06966955	0.09589666	0.043183416	0.17724997	0.053173613	0.06657136	0.037531078	0.18840137	0.1616085	0.044695362	0.06727868	0.060772136	0.16335104	0.046568926	0.06811468	0.18423946	0.11570066	0.047770552	0.13838324	0.05705294	0.06717417	0.060089353	0.24288765	0.019372668	0.045873344	0.06456332	0.05564219	0.03983567	0.08997601	0.0734049	0.16654277	0.11645626	0.15705305	0.06375249	0.058543894	0.09535396	0.02909639	0.04616829	0.11593898	0.083879024	0.056644402	0.14351334	0.13985644	0.061255865	0.18944034	0.069447875	0.08900213	0.14885336	0.0957354	0.124981694	0.09643838	0.05259452	0.14382106	0.04290407	0.060559385	0.03097359	0.04835718	0.079499796	0.08197285	0.10583435	0.053463653	0.0622341	0.045061935	0.050001577	0.025269445	0.04217568	0.028789958	0.056589272	0.044284865	0.0625764	0.06507122	0.060908467	0.046272572	0.048535693	0.061165586	0.09327884	0.059079178	0.033119783	0.06576663	0.06924942	0.029672388	0.03649082	0.05384931	0.06930278	0.03295184	0.05103614	0.07353345	0.058919102	0.04276383	0.082231015	0.040901504	0.046856523	0.05570867	0.040097494	0.020374086	0.03581818	0.044637617	0.025926964	0.07702562	0.065487474	0.034720022	0.09270911	0.052615248	0.06453441	0.039175242	0.079842046	0.063250646	0.17119464	0.060671806	0.07768631	0.17871702	0.043785654	0.064556986	0.06010188	0.09217893	0.053022128	0.03985484	0.05105196	0.039339982	0.08817832	0.14443475	0.0995526	0.067580506	0.12752658	0.20317084	0.09356959	0.057255704	0.044646554	0.17601055	0.07457511	0.05704463	0.08460148	0.075664684	0.07714127	0.09740984	0.051318035	0.124368645	0.044566426	0.0680637	0.07999967	0.1071959	0.05655249	0.08486761	0.05187001	0.09521012	0.06872945	0.11306946	0.047238596	0.06469456	0.16410688	0.09916495	0.029265476	0.039755814	0.066789605	0.0595385	0.04424116	0.03439696	0.0987781	0.12218499	0.068507716	0.06587209	0.041075587	0.028954491	0.03186613	0.06373742	0.048112392	0.035935484	0.083391026	0.06879254	0.070826955	0.055385306	0.080244794	0.053871445	0.051270433	0.06317138	0.058876187	0.08389242	0.0561581	0.09565584	0.07171319	0.08904095	0.027161378	0.08107139	0.034258623	0.04395031	0.065053955	0.07235426	0.064557	0.07074565	0.061405808	0.03627522	0.050722267	0.07911903	0.032715023	0.061123874	0.05280818	0.053195074	0.0425423	0.041230813	0.16095425	0.046030585	0.08086713	0.08046028	0.04041724	0.05286167	0.251015	0.08157398	0.042656146	0.1618822	0.029364109	0.05161046	0.07591537	0.033595078	0.041390415	0.060885064	0.078200705	0.047780074	0.05749562	0.056520954	0.062280677	0.049033582	0.049172156	0.043251317	0.123823	0.055688452	0.062043354	0.071343705	0.06510094	0.0691412	0.07041451	0.07435047	0.04007568	0.07403847	0.103417784	0.045007627	0.15559667	0.05022633	0.09930427	0.05659397	0.0598109	0.08299945	0.07091797	0.080322176	0.05753164	0.087110974	0.035336398	0.059215732	0.13340104	0.05677299	0.03250607	0.033906944	0.04400421	0.16579887	0.06350506	0.039411966	0.051797867	0.049420502	0.027862124	0.071410306	0.06660533	0.07461356	0.062417295	0.18338493	0.042823195	0.05977927	0.049136702	0.04808891	0.036136687	0.06708865	0.019493079	0.03355185	0.035982005	0.057996616	0.04012751	0.038869202	0.06651205	0.041346543	0.07434316	0.08219295	0.06351286	0.052020647	0.034608804	0.026844185	0.069198675	0.03955724	0.05274094	0.039129414	0.027391823	0.06779251	0.24630979	0.040518865	0.049271666	0.044623718	0.07109347	0.059021026	0.06387612	0.06888506	0.13437635	0.08040039	0.10239414	0.055615827	0.08294517	0.04282318	0.23250756	0.035514124	0.24912569	0.06492512	0.03924302	0.038233493	0.08199769	0.03546189	0.066138	0.056044698	0.039746676	0.026339857	0.047176205	0.041191563	0.03590396	0.14252865	0.07628658	0.13407883	0.039092436	0.04425861	0.024253746	0.04983206	0.052320406	0.13203514	0.047656644	0.07126422	0.16063112	0.062333945	0.036881886	0.11806761	0.055889864	0.08653043	0.08974807	0.09281969	0.048941664	0.07863882	0.031098649	0.03868512	0.04755176	0.042505093	0.1228617	0.16825287	0.05996108	0.062010087	0.048112646	0.15567175	0.0149022825	0.041277178	0.17797866	0.054972798	0.035429433	0.04540153	0.09546727	0.048194908	0.055712566	0.056564495	0.041969962	0.05649282	0.09988007	0.24304695	0.0420892	0.059371896	0.05906997	0.017583687	0.02641911	0.038049296	0.034927238	0.054167267	0.10969743	0.046397958	0.03443858	0.093405426	0.05219136	0.19557323	0.04808604	0.06400396	0.14494093	0.009502783	0.08822137	0.08317988	0.10854992	0.24039206	0.039429333	0.03713318	0.048636355	0.0551823	0.054304842	0.07056281	0.026051225	0.046556637	0.08918984	0.041119613	0.03611043	0.054146618	0.043132678	0.040270135	0.060545787	0.032802872	0.10061756	0.04395645	0.038279556	0.110208735	0.038985513	0.06880019	0.05978314	0.05316083	0.0944245	0.04002267	0.075510636	0.06943442	0.046594627	0.13851628	0.058508787	0.04575129	0.049205452	0.040524036	0.040226065	0.042047393	0.07803421	0.04662521	0.061066106	0.04800502	0.03693542	0.02858642	0.0694098	0.048951134	0.042482316	0.047137573	0.20635279	0.052148476	0.10744098	0.043923177	0.09904912	0.03491354	0.054034345	0.05011189	0.04501757	0.04842089	0.053578146	0.044925787	0.04608149	0.050828252	0.03482452	0.0723068	0.055406757	0.07233796	0.03515002	0.071902454	0.03162141	0.051768117	0.042509694	0.042726234	0.0752254	0.038244925	0.04343625	0.03671571	0.040605575	0.045027852	0.036543988	0.039638415	0.19284841	0.036558837	0.0608972	0.038135193	0.054731764	0.0490356	0.05907984	0.06647848	0.057178833	0.030882323	0.033210993	0.05343601	0.059025172	0.030023161	0.053165313	0.059126843	0.04824698	0.02749473	0.06611793	3829	EMPTY		HUVEC-1_3_Z25_2	HUVEC-1_3_Z25	HUVEC	HUVEC-1	3	Z25	2	HUVEC-1/Plate3/Z25_s2	0	0	low_conc
0.05942817	0.06337666	0.1218096	0.15867308	0.1738129	0.20049414	0.13658325	0.04842227	0.19691962	0.040185284	0.06755489	0.01269848	0.06206511	0.0980274	0.07070097	0.031739727	0.096141055	0.014888601	0.2381937	0.07259479	0.05297809	0.07090497	0.08680004	0.2507308	0.06956182	0.32632697	0.19747901	0.06297596	0.1667053	0.1470735	0.0306683	0.08562347	0.111063525	0.07739888	0.11628039	0.08348282	0.052987408	0.06903164	0.09311284	0.03571061	0.0656316	0.059144743	0.09923364	0.10260611	0.120303586	0.07197673	0.08393126	0.089929834	0.21694249	0.03844452	0.0898702	0.06941393	0.08403917	0.033288963	0.1758318	0.097550556	0.034410298	0.07730072	0.22985122	0.08787942	0.06684205	0.08401498	0.035896417	0.04541864	0.14251137	0.0474334	0.108493805	0.0234492	0.08000326	0.03907363	0.12552257	0.042195804	0.13306032	0.15187617	0.09824067	0.12876345	0.07304503	0.05485186	0.069622025	0.1249301	0.055051807	0.04128867	0.10531324	0.071821615	0.08205259	0.06523237	0.055158053	0.07625762	0.08688204	0.068408735	0.041674078	0.100333765	0.12827668	0.03607721	0.065616615	0.032890163	0.034132566	0.10765402	0.10777442	0.07908113	0.13650553	0.2277835	0.08129001	0.08338465	0.033594023	0.02084587	0.05998296	0.05871137	0.051234484	0.05663418	0.060165312	0.046574775	0.063368976	0.041009977	0.1334511	0.03948936	0.079496115	0.102369785	0.26069534	0.052698843	0.050205622	0.03875713	0.081166804	0.12069836	0.055819154	0.050451048	0.07004076	0.10356628	0.06578198	0.07234299	0.055096306	0.07282888	0.03820615	0.08493922	0.047131658	0.03938012	0.043290623	0.07548021	0.050103478	0.058195207	0.06415444	0.046631243	0.08250005	0.16152924	0.12707025	0.060005672	0.067315884	0.04696118	0.09956284	0.057618223	0.06496148	0.08469717	0.13482903	0.10081717	0.28790367	0.19680904	0.086990476	0.12985349	0.062189735	0.032279544	0.050514843	0.05212123	0.07564559	0.03281989	0.057654545	0.072991654	0.0990206	0.052621502	0.08201364	0.022750326	0.07061725	0.058639813	0.056753844	0.08993431	0.11890818	0.09774186	0.020101905	0.13689151	0.078681946	0.1022892	0.059997097	0.055097476	0.05334095	0.06302065	0.11465921	0.22477049	0.07588019	0.06267948	0.027195223	0.03344716	0.06955585	0.15661228	0.08608221	0.07031936	0.047067437	0.098197594	0.12900092	0.088744074	0.08258103	0.2339359	0.11154962	0.032018885	0.07301448	0.11915	0.047176234	0.12382301	0.08253879	0.054928474	0.14190295	0.114889495	0.20917007	0.059552655	0.10917564	0.023334831	0.047066353	0.08655902	0.022450775	0.14035816	0.091989346	0.13640335	0.11631023	0.13062683	0.060796954	0.31251177	0.07668878	0.07278906	0.16200572	0.08523962	0.108052015	0.077929445	0.08885129	0.21842715	0.02737191	0.03990688	0.093845844	0.07587171	0.15881702	0.19166298	0.19936785	0.05492866	0.07367819	0.032968618	0.06941733	0.06406683	0.13533056	0.2489962	0.12521905	0.091336235	0.21331707	0.04494839	0.089468926	0.02494133	0.03172276	0.051924538	0.15765315	0.078908265	0.089800954	0.20204574	0.14419359	0.060793303	0.06603997	0.08444623	0.06708124	0.034941584	0.06552541	0.055804465	0.04928855	0.053832106	0.09463999	0.05587031	0.09891262	0.08570773	0.07331574	0.035402358	0.03397581	0.08021629	0.11793466	0.17518166	0.15716134	0.069552355	0.048838127	0.060535252	0.13329858	0.065391734	0.115078166	0.06881368	0.17289212	0.08668427	0.10430826	0.045955963	0.18329245	0.05296506	0.10183728	0.15954088	0.034913853	0.26762003	0.045623172	0.042952336	0.18824854	0.10093938	0.09013705	0.11433415	0.2226742	0.0482452	0.12719396	0.044749662	0.042177696	0.112166695	0.05634901	0.099824324	0.056046084	0.030522566	0.13006534	0.075139716	0.089896485	0.08135237	0.08273483	0.044373028	0.050296217	0.16729635	0.071595654	0.103039026	0.025117796	0.09682806	0.3410095	0.24521178	0.22900024	0.08739591	0.33459967	0.1650863	0.018035699	0.08599116	0.08074544	0.103509076	0.06696284	0.048010245	0.12358582	0.058904007	0.062464233	0.17219207	0.056278627	0.13272247	0.032610886	0.05490192	0.055645213	0.07357711	0.22491959	0.09112391	0.038844902	0.24159834	0.20691231	0.054084506	0.22616959	0.18302287	0.10730392	0.060724977	0.045522604	0.024280127	0.08158454	0.09750351	0.06791636	0.116937935	0.03215161	0.03755944	0.04593165	0.04907599	0.041146886	0.06287672	0.20824382	0.046273064	0.20193039	0.16418123	0.033511933	0.05711597	0.16084339	0.012495168	0.14196828	0.056447633	0.08346981	0.26063007	0.06376461	0.14485651	0.19657552	0.05226861	0.11195669	0.12014489	0.029188897	0.12256512	0.15097554	0.042503387	0.09230411	0.06349537	0.12875098	0.081991345	0.057566952	0.078879476	0.19209301	0.05300105	0.07787105	0.21288058	0.070176765	0.06347655	0.08433394	0.013793346	0.19943377	0.08364258	0.10597853	0.09730915	0.03968647	0.03680356	0.08647089	0.0749885	0.058637537	0.20849319	0.043847915	0.016952235	0.033502445	0.012582129	0.012010071	0.11594199	0.06559384	0.098406605	0.061337687	0.035446107	0.08497028	0.17277735	0.15789162	0.06972011	0.049309876	0.06017893	0.27536547	0.030196628	0.07648409	0.028541848	0.053536285	0.16849212	0.054029707	0.118851945	0.037289765	0.06601897	0.068166584	0.13017267	0.07275878	0.08469392	0.061028168	0.060714092	0.17695065	0.09142406	0.02684263	0.2558994	0.07854561	0.06154786	0.096917704	0.2055608	0.11409121	0.07110695	0.09312743	0.06899533	0.06505822	0.12129739	0.09368317	0.10009939	0.043376453	0.09922034	0.1057709	0.10835585	0.20650837	0.20947392	0.066755444	0.06500499	0.072252646	0.06121981	0.044843227	0.280663	0.07798688	0.08591086	0.12189266	0.13790923	0.08174557	0.18945208	0.13056752	0.10635799	0.04946707	0.16728485	0.07773922	0.06410553	0.078077056	0.09301411	0.055163227	0.057151414	0.14304899	0.058591727	0.0604589	0.088322565	0.11791226	0.039668128	0.20465371	0.094334684	0.07161179	0.09503682	0.1519154	0.13042524	0.059715956	0.07068992	0.04841893	0.065328166	0.08231682	0.12906194	0.069126	0.057640597	0.025483131	0.12154569	0.06470557	0.019326903	0.14493576	0.062404424	0.029510505	0.12256162	0.0721706	0.22766611	0.069089934	0.07879883	0.07423402	0.0922156	0.0148457745	0.060691964	0.24583188	0.10334982	0.06495346	0.077999406	0.08125228	0.03735696	0.10251011	0.17146079	0.21079162	0.08013716	0.044453874	0.07992159	0.07348545	0.027330263	0.07526985	0.23724964	0.10109272	0.06394048	0.12539852	0.102633454	0.14270663	0.03258089	0.009433946	0.0818261	0.112463444	0.09144616	0.06850678	0.02994595	0.028120492	0.08432552	0.06998765	0.1590052	0.2091619	0.039433666	0.07224256	0.06529513	0.037316438	0.08993354	0.057906687	0.04428505	0.06750289	0.10906078	0.13530986	0.07287988	0.06594698	0.1822919	0.06072148	0.03140188	0.03486975	0.041000575	0.033321444	0.03181248	0.026223797	0.0706397	0.10961607	0.15492247	0.18487746	0.037755735	0.06788088	0.090736926	0.031053979	0.023227237	0.09499947	0.14492637	0.07245441	0.015152818	0.034923837	0.059483796	0.11244627	0.13618627	0.017411131	0.12988797	0.16281927	0.26602313	0.053471293	0.070019856	0.08373642	0.0705501	0.06286445	0.06499949	0.1420663	0.07331893	0.08467533	0.029094353	0.084599115	0.034468986	0.048664957	0.160712	0.16082695	0.0476617	0.2698919	0.08998651	0.06806019	0.10892156	0.13672125	0.11507219	0.026271759	0.10592813	0.0688175	0.057881176	0.06719524	0.0393672	0.10027037	0.18114848	0.27976713	0.06853373	0.1332455	0.0860673	0.059418306	0.08988014	0.16373561	0.079126805	0.036417287	0.11155541	0.04206817	0.061424993	0.020315725	0.107752874	0.040237755	0.22570044	0.09127098	0.023190655	0.10160867	0.19824581	0.13039456	0.050480984	0.09322086	0.034345567	0.11272442	0.24520293	0.05340077	0.045600567	0.18761	0.03569869	0.056253627	0.12432197	0.014228158	0.016667463	0.15281218	0.031098798	0.13120985	0.1313672	0.031450197	0.058517694	0.06294661	0.23568663	0.07846142	0.05130681	0.15456058	0.04505786	0.03708759	0.024812168	0.10452885	0.08880923	0.02655397	0.058592156	0.054520193	0.06397036	0.058196306	0.1489363	0.055242278	0.19167073	0.10951921	0.06887221	0.10039328	0.07422205	0.04040606	0.09755474	0.16608278	0.00824299	0.1294155	0.12010678	0.024299854	0.14235055	0.08494815	0.0681764	0.05360864	0.11554528	0.08365724	0.05037394	0.21727303	0.24846756	0.13494878	0.07084797	0.08613685	0.051080752	0.07997656	0.078328356	0.080441676	0.054996368	0.056133807	0.07203424	0.063982695	0.069925725	0.15227883	0.0729431	0.014568405	0.13001564	0.12247749	0.071916595	0.09811969	0.032496914	0.08320828	0.31365553	0.10470192	0.04904461	0.06363929	0.06373724	0.06292502	0.09596285	0.13460016	0.08435422	0.14143932	0.19806838	0.06331401	0.31816554	0.060920533	0.035116687	0.07653241	0.031171931	0.0673148	0.09850177	0.08557453	0.11847201	0.05678248	0.039588504	0.0625236	0.05324392	0.09845437	0.06425355	0.121163785	0.050608255	0.13168386	0.016420629	0.02207558	0.055840235	0.10223896	0.07412432	0.07822885	0.09091571	0.07432804	0.10322526	0.035174426	0.095151365	0.12188092	0.09262153	0.113375574	0.103943944	0.06304629	0.080620244	0.24675989	0.12420263	0.025466967	0.02615505	0.09232639	0.07111596	0.08515826	0.18485583	0.06302959	0.075565904	0.23876867	0.044818863	0.022585802	0.104241446	0.10571647	0.079642296	0.138902	0.052360144	0.08254705	0.20059842	0.04089452	0.26241344	0.060077943	0.32172364	0.017756168	0.07550918	0.079247445	0.10233438	0.26661757	0.061180137	0.069506854	0.05020427	0.042976268	0.14366773	0.11020817	0.20367746	0.013980335	0.12756884	0.041944817	0.033926614	0.07244362	0.051056854	0.06194215	0.083318114	0.07689257	0.24856412	0.045208417	0.09633816	0.05874924	0.03810894	0.042296544	0.0726293	0.042109657	0.068682656	0.039776064	0.08131106	0.097923644	0.06489505	0.028589994	0.11776155	0.013381183	0.047950145	0.048083033	0.056763303	0.08464638	0.17285997	0.033772234	0.16082653	0.18092734	0.24549276	0.06859664	0.013844028	0.07544687	0.07550246	0.057267062	0.055200905	0.085416466	0.15653288	0.060379222	0.048557956	0.033866655	0.03448521	0.08477372	0.17736292	0.070391335	0.14236063	0.050529044	0.026520235	0.22690298	0.029092848	0.11325817	0.02263152	0.33146846	0.042818327	0.11508891	0.063525975	0.14297196	0.070610344	0.08320768	0.29592586	0.064884566	0.04462254	0.0462873	0.11604786	0.060757577	0.08210373	0.07496647	0.14170848	0.23459455	0.35547438	0.11852426	0.029813578	0.072210625	0.038537927	0.032174688	0.16026415	0.055960294	0.068736225	0.08046429	0.092320785	0.07867174	0.02704028	0.116496935	0.04031845	0.09776175	0.20556056	0.02801637	0.16959566	0.08440351	0.05736143	0.11615351	0.09651117	0.0648141	0.061316654	0.07668726	0.069374695	0.14555642	0.0656304	0.0880878	0.07028224	0.04335566	0.05381093	0.07436911	0.042084225	0.040627092	0.090106755	0.07462277	0.06904214	0.09759276	0.04643239	0.06858602	0.08508028	0.06279985	0.016487006	0.19629386	0.012692206	0.032959692	0.06325273	0.059356954	0.2960289	0.026775608	0.06784995	0.05698912	0.22963677	0.16189376	0.07543567	0.08568399	0.14248303	0.0704293	0.048302967	0.17348519	0.039686866	0.056249153	0.04218732	0.10974796	0.2705311	0.10138382	0.05533836	0.0844025	0.06414062	0.085299775	0.13521962	0.041076936	0.05404777	0.16895007	0.027405335	0.064225614	0.20515129	0.06455597	0.04818522	0.02737587	0.054859146	0.050761208	0.02828573	0.12396151	0.15159881	0.059213318	0.059290573	0.062039465	0.05119522	0.08096818	0.06752357	0.054950483	0.0751448	0.16431205	0.06220141	0.036612585	0.17119463	0.20051682	0.11730907	0.053022556	0.07132865	0.17255539	0.20610483	0.16302177	0.09134354	0.05025754	0.072326675	0.09189619	0.021246854	0.28263515	0.052353762	0.1544604	0.08426063	0.04518514	0.18111472	0.11275798	0.16541499	0.08434236	0.065579295	0.061989736	0.025737867	0.081187144	0.053103037	0.02797198	0.08116839	0.03497141	0.22086826	0.016621523	0.07483761	0.053572044	0.089097776	0.065015756	0.14758584	0.1025677	0.14476867	0.097203895	0.25155538	0.082561456	0.08145458	0.2407806	0.054648023	0.092575744	0.06342726	0.0171544	0.024826324	0.13236165	0.11081503	0.067191206	0.2606984	0.04572812	0.08945158	0.05081155	0.028295733	0.066845484	0.077146806	0.0620096	0.06360638	0.07325825	0.1858739	0.033108335	0.09855011	0.09676754	0.061244637	0.10809063	0.18947868	0.08983466	0.08728281	0.10333729	0.029909195	0.155404	0.030712241	0.062940955	0.08253367	0.26586774	0.051589638	0.15622154	0.035100445	0.06946129	0.03669375	0.011214353	0.06000024	0.014939692	0.055135593	0.01965703	0.035529286	0.021660412	0.09311968	0.024540141	0.018986564	0.022992045	0.11146627	0.26687652	0.08805759	0.018723391	0.031434886	0.037376203	0.054447956	0.029862761	0.07972923	0.116070464	0.092234746	0.025869533	0.028279766	0.02519505	0.04477433	0.20560575	0.065503165	0.08367112	0.018244227	0.041628357	0.09940575	0.0542917	0.044983484	0.067290135	0.046715137	0.22162731	0.13408041	0.095936134	0.031634003	0.05679553	0.050310817	0.073245645	0.043869536	0.11631498	0.08441687	0.032466568	0.012344921	0.04284855	0.09101726	0.02211317	0.03190285	0.1619851	0.09480176	0.021664087	0.045892917	0.15427601	0.2737596	0.05164545	0.02624805	0.22437423	0.06947419	0.023707427	0.06805441	0.051663037	0.050557863	0.025431529	0.06422033	0.097501725	0.022850145	0.05233684	0.052007724	0.014317784	0.047367953	0.021816805	0.062274452	0.09499854	0.064634934	0.06312918	0.05807019	0.043031596	0.05977691	0.09601329	0.116984755	0.042285655	0.05558362	0.08504365	0.04187867	0.016523587	0.051595833	0.08103064	0.08579175	0.049753796	0.051731713	0.044567354	0.031407762	0.034440994	0.038761333	0.14097978	0.04356286	0.08282176	0.06456058	0.018620325	0.071984224	0.049500633	0.005066337	0.07057522	0.01768317	0.062739804	0.025368903	0.11791557	0.048488725	0.056104366	0.09992324	0.057060327	0.101301715	0.045092613	0.05510103	0.04316703	0.03676462	0.12240307	0.034864493	0.033741444	0.019663826	0.052345764	0.04206048	0.053261142	0.050154693	0.21728852	0.024853453	0.02255832	0.07965033	0.074453235	0.0669565	0.062021144	0.073427916	0.04054095	0.054729085	0.041705094	0.11745654	0.021495093	0.03719149	0.017225664	0.035302736	0.010839	0.049387425	0.11239551	0.04875288	0.089012705	0.016364053	0.080297686	0.038379326	0.04125277	0.13372284	0.03528914	0.032707453	0.0657533	0.030890431	0.07836303	0.07618418	0.036705412	0.12168342	0.08538146	0.013858615	0.12007112	0.045640543	0.10876919	0.05541645	0.023881074	0.02367977	0.054053634	0.09748388	0.039642263	0.019702606	0.041362327	0.025326293	0.016249081	0.03875411	0.072028875	0.031634774	0.036445327	0.15821584	0.042792987	0.041628163	0.014158302	0.04442895	0.020813808	0.057156347	0.13145141	0.053287625	0.07244561	0.037991896	0.104290366	0.031713895	0.039716218	0.04866407	0.021873634	0.013154401	0.024099503	0.014249386	0.051428504	0.026890287	0.03940718	0.050546855	0.05855894	0.040791035	0.01308127	0.077752694	0.09120019	0.02092519	0.08085725	0.02506196	0.19456145	0.01630967	0.08799638	0.14326994	0.024222335	0.08555429	0.03781107	0.041555036	0.081749454	0.04726146	0.08122797	0.031649664	0.027527872	0.029611424	0.024384806	0.06879103	0.015160015	0.05445037	0.01811579	0.036090396	0.052797813	0.06091678	0.035662845	0.027657414	0.0434645	0.024319034	0.022240631	0.076172456	0.053544782	0.07358767	0.02864048	0.071280055	0.023694644	0.06210208	0.019515239	0.06318453	0.051800177	0.045645438	0.08368485	0.049137123	0.023915516	0.04205306	0.07661697	0.044121344	0.021346102	0.022120338	0.029067015	0.04495926	0.22084473	0.081344746	0.020647403	0.07636295	0.0573112	0.047954075	0.117730975	0.008674938	0.10514415	0.06286327	0.028115906	0.05624806	0.020419275	0.10990409	0.044449992	0.018426653	0.045013443	0.048501287	0.08818474	0.09231978	0.037648365	0.027921818	0.05539928	0.051985227	0.081349276	0.032116275	0.04244741	0.112142585	0.05285918	0.057073634	0.057429593	0.076043695	0.11055164	0.048766963	0.09477273	0.08940092	0.03173626	0.05555305	0.056995403	0.024366902	0.040145904	0.057507467	0.033136245	0.05238407	0.1487805	0.045558505	0.05189338	0.083425	0.0579715	0.08265869	0.13851708	0.031934194	0.029085144	0.047855906	0.037106205	0.044027574	0.098331004	0.044973057	0.034820125	0.05965968	0.07903166	0.031755276	0.058966115	0.047732774	0.044595413	0.03314262	0.1511668	0.02712874	0.07230546	0.045181293	0.026641682	0.090694815	0.021875156	0.074219435	0.016918704	0.10660497	0.17428656	0.07393148	0.20249051	0.16239917	0.020568121	0.18558791	0.099723384	0.08256225	0.048250243	0.17068605	0.047210738	0.08433257	0.04098972	0.067692764	0.027503219	0.026519954	0.038116418	0.13171792	0.099784724	0.16396631	0.042883676	0.063483834	0.03225403	0.05817756	0.08768216	0.03456992	0.03261947	0.11911571	0.010548852	0.51703095	0.13229966	0.030043747	0.037220225	0.03587631	0.14459994	0.064738825	0.048541337	0.019374112	0.06099355	0.037671097	0.10384917	0.059319295	0.32008734	0.03905439	0.06872274	0.01606991	0.059425894	0.12248911	0.09490761	0.052719705	0.03806495	0.047440916	0.123551205	0.031407595	0.061195966	0.056011964	0.100264266	0.022297163	0.03636896	0.039544076	0.025430767	0.13751134	0.0810112	0.1981779	0.16189985	0.070677966	0.15930134	0.042422026	0.029466465	0.19397798	0.024701469	0.012663803	0.07673377	0.06435064	0.06924534	0.06565055	0.053535346	0.05795756	0.15505303	0.13233827	0.08267144	0.06438468	0.0592978	0.020651441	0.04072751	0.020282093	0.0689936	0.014635229	0.08674305	0.16493055	0.08101936	0.026096217	0.03405583	0.051558323	0.13318838	0.0458716	0.022492252	0.04673282	0.00952172	0.021840574	0.04262829	0.061894342	0.05220177	0.017382	0.028383367	0.056235276	0.04385155	0.08271456	0.024562761	0.06525619	0.054317236	0.0283886	0.027215999	0.13799202	0.050374083	0.06591931	0.063711345	0.03749992	0.024152873	0.019543432	0.09583992	0.048185587	0.057256132	0.01812416	0.044936705	0.028331395	0.045163654	0.040227026	0.022115856	0.026047198	0.123732895	0.15294582	0.045643978	0.1618361	0.055455543	0.027839594	0.1716193	0.084246375	0.13257413	0.07219803	0.12085522	0.12017757	0.202795	0.18774949	0.14622468	0.0852419	0.12493412	0.06449969	0.033944495	0.10952507	0.029492052	0.017699875	0.12721933	0.10080526	0.092854924	0.031575326	0.037258685	0.018462252	0.047092833	0.18775314	0.03001643	0.06127371	0.04295558	0.077607065	0.07287352	0.006804508	0.032010928	0.051640645	0.061200738	0.12664653	0.0887219	0.15357943	0.01772063	0.07900964	0.105818644	0.141509	0.017086498	0.11157718	0.02797983	0.01820616	0.3098562	0.04496922	0.07345812	0.054186918	0.11491875	0.11268631	0.068085656	0.06417685	0.040756844	0.08672938	0.036305867	0.08077237	0.22825596	0.035605453	0.0947668	0.16125575	0.1181885	0.05822253	0.1292561	0.049516227	0.03371971	0.069692135	0.043555014	0.09001334	0.053709716	0.04808241	0.054060865	0.030501802	0.014324775	0.10050309	0.03328567	0.033931565	0.01864978	0.042189058	0.033600304	0.056805156	0.09599008	0.07762687	0.027840957	0.08836231	0.18207371	0.038061164	0.02904411	0.063276984	0.058763437	0.04945092	0.06705796	0.10597421	0.018358618	0.050827164	0.053112566	0.08524938	0.011801152	0.12367769	0.1908401	0.085478224	0.028280769	0.041744024	0.19732542	0.08452395	0.042133555	0.0717401	0.09061332	0.13185373	0.02342711	0.031044517	0.20932725	0.028889304	0.08626531	0.026392609	0.031336933	0.02232319	0.042010102	0.06513817	0.044108436	0.018269453	0.06509218	0.06612198	0.056725577	0.06502222	0.08970408	0.12578017	0.041429624	0.050515063	0.083725296	0.11023006	0.05048977	0.075881615	0.06296311	0.015281794	0.04471459	0.0895801	0.021614492	0.034198925	0.11310775	0.05023712	0.04711741	0.038592827	0.035983887	0.047543745	0.05811456	0.023380358	0.060255624	0.06396414	0.13945004	0.021794405	0.06991039	0.054263644	0.06522238	0.1731842	0.10656068	0.07731409	0.020028163	0.029450443	0.021937912	0.028100353	0.09589745	0.013784308	0.10487646	0.04791613	0.018464401	0.035753347	0.08180557	0.018510513	0.08339091	0.019910062	0.046757363	0.016965915	0.047724254	0.10673586	0.011893608	0.05946731	0.16331425	0.024845198	0.087825865	0.23068589	0.017911058	0.07269445	0.039248567	0.11345805	0.041512027	0.24917385	0.017109003	0.031680077	0.14986525	0.010250371	0.07291238	0.017582793	0.14731236	0.06557937	0.049487922	0.205866	0.18663676	0.05508989	0.036545962	0.2169482	0.19761588	0.11631821	0.06596698	0.14999825	0.08024679	0.023927044	0.013247889	0.06324449	0.25441238	0.08245851	0.2998391	0.014461943	0.26393816	0.46481687	0.03656464	0.03445357	0.13790481	0.034893304	0.1724059	0.026446227	0.19783273	0.016365156	0.24088874	0.012439745	0.039333686	0.14382756	0.0394335	0.20059092	0.0903648	0.03181414	0.0059860665	0.05906777	0.3965281	0.0738832	0.18528795	0.10977736	0.018475305	0.32881296	0.026674066	0.03756043	0.029816136	0.050253578	0.039503384	0.0831068	0.023828018	0.0708932	0.02093065	0.0086384015	0.07967141	0.08550589	0.032260835	0.06731311	0.019846935	0.13506502	0.04218223	0.1447413	0.1894455	0.078781016	0.070335984	0.045779236	0.03924994	0.2171448	0.1294283	0.04229837	0.07005765	0.10896005	0.06318789	0.0609491	0.030602831	0.016870905	0.26562965	0.053782906	0.044344783	0.11695412	0.38678247	0.04275334	0.026735693	0.13544643	0.030138632	0.04139851	0.08833441	0.046949185	0.016670419	0.03697931	0.037253138	0.023144376	0.04630736	0.015921611	0.08296053	0.051757306	0.082749635	0.03259114	0.07369898	0.1262557	0.038519625	0.3290345	0.06373121	0.008331812	0.12573124	0.05622346	0.10687241	0.04710504	0.02529436	0.066619165	0.03133282	0.037361793	0.02889766	0.013966395	0.1399068	0.027375082	0.026625738	0.11923276	0.11841418	0.028076503	0.055871777	0.065114096	0.17742473	0.029396337	0.03834874	0.005136639	0.09050934	0.019388475	0.12752926	0.039207682	0.13976985	0.05568762	0.014856398	0.029971235	0.008857349	0.023048688	0.026987128	0.04251755	0.025713418	0.030810652	0.039448313	0.01883291	0.038341455	0.40945226	0.06645219	0.0340921	0.051158287	0.031695556	0.25699323	0.03037944	0.025132043	0.07813519	0.17107275	0.02846194	0.09964939	0.018902931	0.02521118	0.02171171	0.022208028	0.028714001	0.024436109	0.099051036	0.08219896	0.058073267	0.054188132	0.067672305	0.037017576	0.16226467	0.041424118	0.033654876	0.19979785	0.07720022	0.02256946	0.021662928	0.15100797	0.018860992	0.022432972	0.018162772	0.037939347	0.09204299	0.09986247	0.13447137	0.053439103	0.020764124	0.04721472	0.1703545	0.13640341	0.051215902	0.3905602	0.017524157	0.052517176	0.085636385	0.03366586	0.26310426	0.173537	0.030753713	0.07338133	0.03509116	0.026408713	0.19703713	0.039509825	0.06653094	0.010691859	0.032982767	0.0561779	0.048078943	0.059524447	0.050858088	0.10018778	0.04694794	0.108107105	0.0930403	0.06425747	0.10890828	0.119197235	0.045521706	0.09163533	0.010916788	0.0065038307	0.098435536	0.026439972	0.017347038	0.032830693	0.22939762	0.033184562	0.20385018	0.11525728	0.014694077	0.051046513	0.011893094	0.07371473	0.07892664	0.057774473	0.18208213	0.07535342	0.019744549	0.01218304	0.034372836	0.05025945	0.066029325	0.05085037	0.16325954	0.10071735	0.07371935	0.09352255	0.031465244	0.16819169	0.0466435	0.045014363	0.034031227	0.025055077	0.042835474	0.023960605	0.095480695	0.07527966	0.06004489	0.18896493	0.060363367	0.039519135	0.013472679	0.024837576	0.095677406	0.08252467	0.015888356	0.04342423	0.045695733	0.019650597	0.06452677	0.041772675	0.039126538	0.03988386	0.02843298	0.09272111	0.06230066	0.0098379105	0.071763806	0.02762835	0.067057386	0.08385947	0.018007632	0.09395358	0.051073015	0.03954742	0.19087633	0.034643948	0.086968504	0.044594333	0.14619236	0.0140501335	0.022664122	0.049769074	0.02168268	0.06029827	0.05669421	0.03344006	0.055411175	0.07886657	0.26448387	0.06996321	0.22801849	0.12551919	0.054310378	0.04875996	0.04938766	0.04368824	0.01785978	0.03175945	0.05029643	0.02929611	0.030999547	0.21713978	0.11584635	0.013849561	0.025174607	0.1451305	0.03822436	0.06836657	0.046236586	0.03196647	0.026012179	0.022334423	0.03264302	0.058480967	0.2706648	0.04320079	0.040258184	0.10380842	0.04520563	0.046894036	0.06790591	0.11711513	0.08295527	0.012253964	0.070939936	0.01005795	0.060760118	0.057881355	0.007244785	0.027308702	0.020359775	0.022999242	0.024921352	0.11552268	0.0075871544	0.047249123	0.2543206	0.031765386	0.049062803	0.037659477	0.04109762	0.034784656	0.051347077	0.0841821	0.08037191	0.020869937	0.0053067994	0.15991828	0.013467903	0.042515725	0.04630944	0.017502178	0.011882655	0.09193129	0.039576992	0.0620791	0.24256328	0.07879889	0.10221085	0.010990593	0.035492055	0.29225004	0.037902385	0.023981689	0.02225129	0.007063196	0.08948157	0.021552565	0.15503085	0.35142857	0.026447915	0.09648235	0.0960454	0.045891285	0.013793571	0.06803469	0.042185508	0.08038345	0.32591468	0.2455547	0.04699035	0.052933864	0.03246937	0.039748233	0.019743301	0.10376477	0.07677136	0.15237969	0.15085629	0.04395469	0.027184527	0.021660408	0.042123828	0.03053423	0.22490105	0.2955563	0.018441545	0.009901559	0.09757745	0.09092153	0.23784348	0.17730965	0.042936526	0.07326549	0.063220255	0.16055548	0.10911984	0.06524949	0.042293534	0.054310996	0.1540966	0.025990587	0.026775911	0.06414438	0.070558846	0.06953883	0.26646692	0.044497587	0.026205901	0.073618695	0.11713056	0.05568867	0.027792323	0.072396144	0.07917668	0.0359182	0.033372328	0.04371732	0.089526616	0.041558772	0.13670097	0.057703517	0.0694146	0.017848633	0.099020764	0.08595298	0.098010205	0.02053301	0.052235518	0.04949427	0.04920856	0.18011284	0.018787215	0.050366543	0.07580649	0.062250398	0.042853434	0.11959131	0.15508766	0.20112258	0.109678425	0.034879006	0.017041225	0.05920182	0.07619528	0.030024117	0.13019477	0.03692086	0.10339925	0.1204649	0.06803901	0.062484868	0.06996244	0.09967815	0.08282089	0.05703656	0.064233646	16912	TGF-B2	9.999999999999998e-05	HUVEC-2_8_M14_4	HUVEC-2_8_M14	HUVEC	HUVEC-2	8	M14	4	HUVEC-2/Plate8/M14_s4	2	0	low_conc
0.0004883495	0.07575405	0.063375175	0.046248145	0.009429456	0.0025038861	0.013913787	0.0877855	0.008754161	0.0007816043	0.1595512	0.008435	0.025226636	0.29023105	0.48171642	0.007119979	0.064616844	0.01770977	0.03513406	0.5749693	0.42221987	0.21077606	0.4085103	0.012916581	0.022080855	0.04852201	0.033607416	0.012700139	0.0035977517	0.085048586	0.053866796	0.22000396	0.39290947	0.3563268	0.20244458	0.24096665	0.1611791	0.0051238127	0.11392832	0.001800064	0.033269998	0.0011137031	0.19311032	0.28073716	0.0027689836	0.45957723	0.124854036	0.2654482	0.0044940934	0.048575457	0.48033765	0.018497359	0.105358765	0.044976093	0.0046135746	0.062391393	0.056978207	0.51043105	0.013965645	0.0042557353	0.0035436547	0.041240435	0.0668166	0.09801188	0.041276515	0.17516476	0.25056726	0.013040811	0.26427138	0.22577786	0.005297611	0.078926705	0.3161842	0.23166674	0.24556233	0.07949585	0.087422155	0.29507792	0.040094085	0.038330555	0.039966736	0.34835684	0.07027617	0.3678432	0.000282835	0.52166176	0.00057044614	0.10737297	0.18749663	0.018834695	0.29683822	0.29079708	0.38250288	0.0015281977	0.3046751	0.0022123053	2.5032072e-05	0.2913184	0.15379053	0.19512549	0.049829178	0.012831546	0.11080094	0.32192045	0.18793815	0.022592671	0.06620015	0.039862785	0.10871637	0.12057097	0.004290791	0.1757871	0.053669147	0.009145488	0.18971547	0.132133	0.12438604	0.09870116	0.012563611	0.32809576	0.18412763	0.19157793	0.033141226	0.0064820303	0.032175004	0.0009738572	0.030655801	0.436935	0.30061713	0.14528033	0.039940193	4.4277655e-05	0.13508368	0.3829413	0.072891764	0.051611386	0.05582701	0.0066726087	0.22576374	0.00090316724	0.020262226	0.17981938	0.20794737	0.014689045	0.0023686374	0.0036175402	0.2864563	0.0017822129	0.0035759974	0.40917355	0.15687397	0.026272204	0.01182879	0.09952795	0.020221485	0.0056146453	0.0032091506	0.056856297	0.1938646	0.00028087193	0.17645486	0.014536049	0.033743635	0.19251643	0.00035131225	0.31730515	0.006990306	0.023777118	0.0016093166	0.26651287	0.4308951	0.017938808	0.24109006	0.0044930526	0.05520678	0.17053604	0.0048067584	0.15558532	0.31713122	0.0022899294	0.25827146	0.0003963063	0.14906648	0.008484183	0.0012833816	0.0030265646	0.13996734	0.24348517	0.026083734	0.087851524	0.026541196	0.010432035	0.40009436	0.2736075	0.32726672	0.45137072	0.0007071229	0.001475898	0.001533376	0.014638726	0.0012950469	0.10894212	0.057938594	0.46392143	0.13023081	0.0048959306	0.076708905	0.22988838	0.018616118	0.016297333	0.0038082306	0.29120436	0.060733113	0.12350354	0.03536138	0.22226618	0.050005913	0.11992629	0.0010141046	0.0040122354	0.018498244	0.00092292984	0.35276663	0.008567248	0.1489783	0.3470065	0.10474281	0.28380805	0.21414709	0.07256718	0.41085178	0.069159955	0.0003227915	0.31460863	0.047463503	0.3599109	0.013226138	0.010327889	0.053180285	0.16373762	0.38123024	0.001616999	0.21610129	0.01019606	0.38864326	0.018588958	0.028648414	0.06554256	0.019736154	0.05123193	0.5218089	0.023937315	0.009739516	0.0055336803	0.0032261943	0.51549554	0.036236104	0.021506436	0.0042156377	0.33045557	0.08868143	0.015774446	3.1166644e-05	0.019534161	0.0064432295	0.20790946	0.00018126456	0.00046648926	0.10847475	0.3645629	0.15721376	0.28130406	0.03089716	0.015472175	0.0073058642	0.053612962	0.36912322	0.13662194	0.0030129515	0.002427857	0.10590766	0.06881572	0.006179819	0.11645298	0.020022687	0.067582235	0.06622073	0.34429485	0.0024853805	0.008149579	0.008698549	0.26237562	0.3218187	0.017140705	0.0045451247	0.0073447577	0.20302865	0.057949882	0.19741908	0.024676032	0.006446498	0.001830806	0.22191477	0.090969816	0.014082844	0.12027423	0.08530259	3.3704917e-05	0.027987728	0.32781786	0.0015724229	0.022687351	0.04328818	0.24720865	0.34270498	0.0011101181	0.0036261077	0.005888555	0.20755878	0.0066991644	0.012542514	0.026699018	0.016796833	0.08863116	0.0059209266	0.00362517	0.02234647	0.3892607	0.14191149	0.00428275	0.27055424	0.31039852	0.21781537	0.04048124	0.16405621	0.17094025	0.030024143	0.0090406425	0.26105064	0.0032284937	0.026726978	0.484231	0.049544573	0.07123327	0.2032963	0.0033762464	0.011399459	0.41611883	0.05507129	0.027510727	0.0060663475	0.3641418	0.10740086	0.012412948	0.0021024751	0.0029614728	0.3746017	0.015291625	0.021806192	0.3198011	0.003313966	0.19606969	0.016916499	0.0369652	0.0053056143	0.007699588	0.0041960087	0.051451188	0.014132526	0.018371332	0.003501147	0.06950948	0.06110697	0.017750602	0.009868661	0.026136069	0.003252179	0.045965035	0.0038110905	0.0079574855	0.36853686	0.029929549	0.011653464	0.18259609	0.0073799095	0.018810015	0.077768646	0.014912131	0.003248872	0.0021442596	0.00869412	0.38443047	0.091597065	0.011921527	0.0004141913	0.0722473	0.016291466	0.22841154	0.09544055	0.018899884	0.21086752	0.0016726431	0.39122963	0.025388971	0.0051371083	0.01907862	0.0071484568	0.08436271	7.0743234e-05	0.02893104	0.17611173	0.27281004	0.14392643	0.010653284	0.08336972	0.030388536	0.059569944	0.008931284	0.08725742	0.15142313	0.08753312	0.018188477	0.2671543	0.2992894	0.114712745	0.1295608	0.014204797	0.19436748	0.030278474	0.00017956448	0.19411749	0.0031826235	0.028016027	0.001017837	0.20802733	0.018461566	0.13851884	0.040330626	0.0045616627	0.058722854	0.00086177594	0.43273607	0.35193908	0.32088995	0.0013765609	0.33725807	0.0055746078	0.10804484	0.00925621	0.03083329	0.04022566	0.44351605	0.39796054	0.0018230674	0.05964076	0.4997533	0.026656576	0.0004956024	0.16999339	0.005527387	0.2286241	0.019422965	0.17359272	0.2494596	0.005713157	0.0017915051	0.3610264	0.027586969	0.29641172	0.25623253	0.15805186	0.4340524	0.2637787	0.025382675	0.023277355	0.18846059	0.07834033	0.009593515	0.096470356	0.030889612	0.10483144	0.43448755	0.17304568	0.016920457	0.0007889855	0.30907032	0.15461451	0.011722246	0.1306253	0.14989755	0.5313382	0.023637975	0.0027927265	0.39398086	0.002523026	0.014277055	0.07635993	0.0060266806	0.19771442	0.3366495	0.56935966	0.16482864	0.18090042	0.085281216	0.17746764	0.4592235	0.06128959	0.004051735	0.264055	0.23929268	0.004381531	0.017186945	0.18414678	0.008773889	0.059596233	0.05894427	0.007339421	0.0067723026	0.00080174016	0.0035201674	0.26427817	0.00085522747	0.016111095	0.31575924	0.027365945	0.027783662	0.00091988855	0.005881048	0.47487915	0.11456984	0.07327773	0.29643255	0.19872323	0.0068254834	0.08823173	0.0014625778	0.022272734	0.0001480844	0.005464833	0.10190213	0.0014168633	0.0018154308	0.100844674	0.1354642	0.034616195	0.029769182	0.00089474453	0.21240526	0.0059392303	0.0006782358	0.019300288	0.013735492	0.031098168	0.016295642	0.01987885	0.3310209	0.0005446009	0.029583283	0.009452796	0.029707974	0.00053824345	0.0016071388	0.04472582	0.23754533	0.07718464	0.0001553875	0.0019203211	0.30430174	0.000626216	0.38459772	0.4388528	0.0032126824	0.08991909	0.0023569048	0.029740695	0.051413454	0.08968428	0.023416448	0.20376995	0.28331047	0.25753084	0.095197424	0.0060033854	0.01772334	0.00030922864	0.34426358	0.003386512	0.01751414	0.24392435	0.023543477	0.0708521	0.0662249	0.07406108	0.00026970985	0.17691238	0.020144984	0.010814581	0.0027377766	0.0043770066	0.024389837	0.12448691	0.5061192	0.0014056251	0.06403369	0.28331804	0.17802879	0.011606551	0.4849049	0.05646398	0.0745353	0.09620981	0.021803468	0.09061891	0.020364663	0.11435099	0.045815982	0.03534414	0.014068728	0.019458137	0.023446124	0.0017051658	0.23667812	0.011372525	0.37604398	0.3195723	0.018286362	0.0016655116	0.44089395	0.6030882	0.13491802	0.03709927	0.004874855	0.0010710355	0.094223574	0.007764292	0.12245683	0.0028889268	0.02218666	0.230259	0.043793533	0.13044491	0.08014315	0.0023641298	0.021974977	0.37271538	0.028590236	0.0813044	0.0036007212	0.087517776	0.0011832892	0.12518294	0.00324179	0.050977066	0.09287284	0.37930197	0.0027227937	0.056557484	0.05320596	0.0022970939	0.0039091697	0.332353	0.331881	0.014079368	0.0026189564	0.011637075	0.20034744	0.09995187	0.101444066	0.008105122	0.10139439	0.0016015032	0.0045243707	0.12487644	8.725838e-05	0.17506143	0.022857616	0.0007087876	0.046716727	0.0091629	0.13642363	0.0004343037	0.27247924	0.38705367	0.11197817	0.07194789	0.01422202	0.036164463	0.20024161	0.29870868	0.00067216874	0.10197662	0.13697296	0.00026981853	0.020455003	0.0074494607	0.015075829	0.49278313	0.32892504	0.04856239	0.008319626	0.4027571	0.07953994	0.20621556	0.0010977886	0.025185589	0.11521157	0.04024342	0.4466729	0.14323592	0.12820265	0.00035127552	0.16045439	0.2127165	0.03000646	0.26294407	0.011678995	0.00010760416	0.0033240863	0.1191454	0.1345726	0.31354326	0.14125064	0.0047903103	0.22504337	0.017313832	0.0	0.03632281	0.06419452	0.37435418	0.013420207	0.31401196	0.3499471	0.0008568685	0.4975866	0.18025458	0.0014857759	0.016554046	0.008466456	0.006231495	0.0022456476	0.23906112	0.0046701366	0.003304041	0.00016433088	0.037466258	0.11342282	0.0005263052	0.43370584	0.062864795	0.09520168	0.0018820798	0.038231466	0.018460434	0.22238146	0.06623034	0.18957987	0.03396686	0.02445305	0.024240766	0.000601446	8.9265e-05	0.016119197	0.2153725	0.0007969842	0.10366544	0.18555929	0.16182272	0.2244336	0.005226089	0.30552927	0.34944892	0.2912638	0.4414401	0.3725419	0.12910223	0.015466049	0.30779	0.21077277	0.06879844	0.008086962	0.5558233	0.34286028	0.34924316	0.02689477	0.31606853	0.00017615568	0.007809707	0.13291499	0.013247257	0.27394563	0.020887965	0.00022265356	0.0018364942	0.2924833	0.34195113	0.0033144858	0.0029166474	0.15648773	0.019924736	0.017348066	0.07972966	0.27852392	0.013204647	0.2674293	0.0064502554	0.018095732	0.012632782	0.13667254	0.012863596	0.38390437	0.03451759	0.002152626	0.0010574659	0.010494044	0.36832044	0.07180715	0.421488	0.111515835	0.31814504	0.17455524	0.35834205	0.028724166	0.05859971	0.39311117	0.060138196	3.195832e-05	0.0017307056	0.15642524	0.0120804645	0.28731728	0.000805677	0.4805702	0.0014892619	0.005968484	0.0073851813	0.11252758	0.05038866	0.1761303	0.030703666	0.23284197	0.3885145	0.008268692	0.06360871	0.3609218	0.0063482635	0.02715612	0.39675513	0.06634736	0.50369424	0.0063842935	0.26275048	0.1797072	0.16996047	0.027812853	0.00877961	0.018354924	0.3366322	0.08807159	0.2521632	0.0076997206	0.28741622	0.16951323	0.0024332856	0.07358279	0.0061623966	0.0011193322	0.030505579	0.05926466	0.0025822734	0.009325437	0.4125316	0.15939832	0.0011879767	0.37429804	0.06253263	0.009368032	0.0020978227	0.1521214	0.19533177	0.041704632	0.282983	0.058662437	0.35425815	0.17487192	0.0071398458	0.021930698	0.003492756	0.15389386	0.17291674	0.0006398002	0.057745427	0.005298963	0.018424936	0.03310149	0.043160394	0.39712143	0.18297063	0.015555954	0.111665815	0.070431516	0.008071937	0.0022800614	0.109408915	0.00851554	0.3027416	0.42471522	0.06698632	0.011306151	0.066880375	0.12645361	0.417652	0.05355309	0.08275755	0.010773003	0.45371446	0.049613718	0.19393852	0.31335878	0.123167954	0.012969769	0.08623134	0.35875297	0.0304359	0.30913067	0.013867421	0.0008686699	0.23031342	0.22511074	0.27214906	0.18322915	0.0047372514	0.010093413	0.04649484	0.40377176	0.13480724	0.0017861445	0.40329012	0.36353874	0.20756012	0.0059632096	0.0036294588	0.117535844	0.31383967	0.00082522054	0.0012435152	0.21759531	0.010571586	0.04579322	0.0066043	0.048133932	0.005637166	0.0112345405	0.33492726	0.016707076	0.0074188514	0.0015848003	0.13326654	0.0014607386	0.0004478972	0.08322646	0.007035385	0.0038940525	0.42460662	0.017449249	0.48359746	0.03475141	0.009685341	0.42531157	0.011491413	0.20665427	0.22318038	0.14875284	0.011684483	0.3078072	0.46079463	4.2781598e-05	0.48072755	0.0017817614	0.14132932	0.08603786	0.003028027	0.0975087	0.21610488	0.0030663104	0.0030335463	0.6726862	0.3177212	0.41771266	0.011289351	0.008137476	0.22296986	0.44882962	0.22502936	0.3684951	0.30527902	0.00040583534	0.02484946	0.0010422043	0.022830743	0.011893306	0.09584053	0.047116607	0.006046159	0.018239968	0.1359893	0.12059817	0.1705375	0.13400394	0.11179365	0.44109485	0.0032964917	0.04897308	0.00036737375	0.0012800964	0.034744427	0.0031747548	0.0013307515	0.07125624	0.30379272	0.44307935	0.0024796186	0.11565458	0.00923501	0.012545516	0.28263876	0.33356547	0.0052087386	0.00011655789	0.22545543	0.1229479	0.007352104	0.012525536	0.0012864725	0.039603904	0.07909773	0.011955491	0.0	0.26267636	0.0064247036	0.0077971495	0.061008584	0.043880463	0.13805789	0.017494343	0.023010958	0.017503697	0.026342303	0.09406976	0.21887532	0.0011663217	0.11473793	0.07792181	0.3985688	0.6429476	0.16016725	0.05017599	0.037008468	0.015710685	0.023422586	0.013232451	0.03626038	0.0035486075	0.033149127	0.017669573	0.0045200814	0.22880156	0.05610674	0.0036080428	0.0066824406	0.008851408	0.033053536	0.01208085	0.005334351	0.0045662234	0.014951874	0.025227452	0.057839885	0.0006374656	0.11566183	0.067267634	0.04137272	0.23196493	0.011971347	0.016584761	0.09344818	0.05218468	0.053816084	0.066243574	0.15372264	0.008496892	0.22547655	0.1896426	0.0013433319	0.0070213564	0.0013329822	0.0071716346	0.12634017	0.029592311	0.02634794	0.0083542215	0.011941716	0.15754074	0.010655927	0.041734986	0.13967001	0.106492534	0.024932254	0.05016329	0.0098028695	0.033770166	0.00046062307	0.19855991	0.13933825	0.008812955	0.0038364579	0.023071848	0.050134458	0.025352485	0.056086414	0.00014219282	0.012651895	0.004364052	0.0051721456	0.008775629	0.055691894	0.10449454	0.014637532	0.027926113	0.16494706	0.009474104	0.33234745	0.19932888	0.1027197	0.06346071	0.010593243	0.061194904	0.002479366	0.083800524	0.005476474	0.07949603	0.03313641	0.0021251151	0.020060942	0.110389024	0.168419	0.030987356	0.20672992	0.0656326	0.01829899	0.01231577	0.34455675	0.0023796535	0.0005407516	0.42490205	0.19663401	0.006740898	0.00012711034	0.009579336	0.018528134	0.00200071	0.02227318	0.009344498	0.028781282	0.012986002	0.14238855	0.016213737	0.060872797	0.0005716393	0.10539789	0.021276958	0.0033514127	0.00072557444	0.028349422	0.021327179	0.036675718	0.024311144	0.0048655337	0.0004007862	0.016757492	0.0003868459	0.021330278	0.011393781	0.0069619496	0.0010760449	0.00160857	0.0028821724	0.0024654404	0.013144715	0.08257058	0.0078648385	0.43381828	0.048167486	0.00047695736	0.013172708	0.094809845	0.2493939	0.007383855	0.0021746336	0.00044534227	0.000113092174	0.057601906	0.0022968766	0.06309085	0.012172447	0.010463703	0.008788962	0.019644145	0.14275485	0.06148632	0.001128776	0.009171944	0.09656695	0.06224166	0.028707229	0.004796254	0.07771832	0.00014551257	0.0065143686	0.008844766	0.0030352133	0.24172777	0.02374642	0.0009096523	0.0018816991	0.00238099	0.11223076	0.061003752	0.00074149994	0.015755475	0.034226626	0.0017338142	0.0013462784	0.02239006	0.016644537	0.013103008	0.14601907	0.058931716	0.00037005404	0.0021787833	0.017691378	0.039508812	0.0075533735	0.00381481	0.0025305573	0.0019395493	0.14809886	0.008234777	0.0017796629	0.0002486544	0.0	0.01042044	0.003916739	0.022329383	0.0046681194	0.3008995	0.028295405	0.018700365	0.0051298817	0.009276599	8.8710265e-05	0.0002641946	0.061039746	0.039927833	0.013191051	0.011787967	0.0035053988	0.0014542567	0.06200953	0.019331872	0.0	0.22190401	0.03681287	0.0020822624	0.0024806638	0.00020948405	0.014147934	0.27871394	0.016572438	0.0013312316	0.0024655259	0.010451898	0.13291357	0.010786684	0.019987255	0.019463234	0.09396066	0.15912363	0.058511607	0.0014198518	0.0	0.091134995	0.046682082	0.016520467	0.034122303	0.048442464	0.07349452	0.006339296	0.02001279	0.013051631	0.2849087	0.004627852	0.022637682	0.33026248	0.04233501	0.034946457	0.0003912821	0.11858109	0.0041730073	0.004481602	0.0040813712	0.027898625	0.06140021	0.057732932	0.00077319273	0.13845614	0.022908604	0.0010974163	0.00053325633	0.055223145	0.01379679	0.025028732	0.028243935	0.057818085	0.043710686	0.052120954	0.00063562475	0.0063013537	0.01956287	0.015757961	0.05845249	0.18358123	0.0036646067	0.05368795	0.18932158	0.0012356348	0.01318975	0.06364922	0.14046045	0.0043973625	0.00092582114	0.08991181	0.13955858	0.031772763	0.00081486837	0.048687436	0.00549402	0.014320049	0.025056258	0.0035884776	0.07149719	0.25707787	0.025364552	0.158133	0.0056488197	0.047351092	0.0013203516	0.0016831984	0.40782952	0.18986112	0.23309109	0.06224601	0.18863752	5.5628818e-05	0.024387624	0.0044659483	0.00028356252	0.007527207	0.009668215	0.00789533	0.0051989756	0.0007038368	0.032818098	0.0010367021	0.0021975138	0.0110520935	0.115581535	2.160867e-05	0.09053765	0.0	0.003121307	0.3547601	0.083999574	0.24650288	0.069301635	0.04135184	0.0024304888	0.2555915	3.901001e-05	0.08996652	0.015403936	0.013530483	0.07018812	0.004360173	0.11276409	0.009240786	0.001265027	0.0037600847	0.0058876476	0.3650686	0.0013602728	0.019748267	0.04180233	0.002305059	0.005151048	0.05047276	0.14237478	0.006337447	0.10985263	0.01490216	0.30226618	0.0032312605	0.0035085212	0.097670615	0.0019139962	0.05911888	0.036232818	0.0618139	0.02537629	0.00522046	0.10281717	0.010560745	0.0029805666	0.02564066	0.0025309713	0.015790876	0.036147356	0.0028469893	0.0024198801	0.024891827	0.14542091	0.03252118	4.2985237e-05	0.0006759502	0.0022533704	0.03297308	0.011533012	0.013829176	0.00078156893	0.004141907	0.011121348	0.22760239	0.05408343	0.019528419	0.0041713426	0.0005442235	0.011166443	0.052766725	0.00396099	0.20556067	0.020933937	0.016267583	0.049984552	0.34480995	0.0072130067	0.02634826	0.05100098	0.06874144	0.00013863125	0.015411731	0.44896114	0.05491847	0.14260492	0.010591459	0.01324982	0.00091264694	0.0011148077	0.04755663	0.14628871	0.018501949	0.021517556	0.015221538	0.0002883011	0.09159575	0.06656463	0.011214817	0.0022597008	0.008775939	0.007210847	0.3279844	0.030650755	0.0080560045	0.00044390254	0.0043072384	0.10039074	0.0047223186	0.29452634	0.005609892	0.229944	0.052969377	0.017324317	0.27587098	0.000432333	0.0036819922	0.07858311	0.031443506	0.0055557694	0.00058104825	0.025466032	0.010351691	0.033443674	0.0024169416	0.035161458	0.14359191	0.0361761	0.0066808886	0.022522777	0.014817301	0.0029913536	0.08214539	0.0104377605	0.013997488	0.09692414	0.001618902	0.006464964	0.0019440524	0.017233813	0.18047833	0.027621932	0.21577412	0.01668002	0.07484742	0.0075325575	0.0662561	0.044131402	0.15326062	0.051629927	0.004395139	0.10220961	0.012819606	0.04880955	0.0022481754	0.12444119	0.19397448	0.0040948805	0.07153544	0.2907706	0.032113455	0.00659822	0.10565553	0.105207875	0.044402897	0.002524292	0.038738728	0.0059709335	0.0049419827	0.005703701	0.11122653	0.014517067	0.013528265	0.048318785	0.038793184	0.0036251722	0.077056885	0.09183277	0.16073187	0.015251378	0.09704663	0.030096367	0.018336393	0.025551189	0.055794872	0.0013841698	0.03885495	0.0032980675	0.05738224	0.041651532	0.013543214	0.0037678443	0.058690645	0.019544596	0.0065727355	0.013115397	0.093139395	0.012329722	0.009798981	0.011397021	0.19965447	0.03951428	0.09295955	0.0054895547	0.008929389	0.027377956	0.0016770235	0.06710066	0.047998764	0.15209715	0.15740159	0.0027330853	0.048595775	0.007820321	0.35795343	0.036440752	0.12790821	0.010388877	0.037232384	0.0033230705	0.014349183	0.0020834063	0.026636481	0.050310202	0.02215433	0.1059989	0.08047575	0.010529809	0.109981805	0.037018344	0.25649554	0.07230288	0.17182654	0.29209626	0.04825791	0.09109358	0.0987986	0.009049098	0.084810756	0.10599874	0.40677658	0.17253453	0.115935236	0.0144455265	0.0061932784	0.029585013	0.027710734	0.039463457	0.05040864	0.1591748	0.03023704	0.047389496	0.0005572669	0.019779216	0.03560623	0.35048413	0.06428157	0.105363905	0.05059421	0.030049495	0.0035727206	0.065008454	0.022863973	0.00037097282	0.07523057	0.0021045431	0.06563178	0.24502212	0.004838614	0.023862552	0.09820676	0.03441161	0.07494812	0.007346675	0.006302884	0.009653581	0.03640549	0.054148965	0.009242924	0.000620238	0.005702691	0.010722645	0.0020843209	0.021014882	0.07391505	0.032698303	0.018719988	0.003969207	0.05100826	0.02083788	0.042593077	0.0949706	0.0022240975	0.008128437	0.013911115	0.00020855562	0.0001695956	0.005660882	0.10045001	0.091946766	0.009343622	0.008803715	0.011701386	0.04010049	0.005118712	0.19758311	0.0015074282	0.058068186	0.030446783	0.010360649	0.017456986	0.058250148	0.029666562	0.012096491	0.070738375	0.14090826	0.0037342096	0.0077819386	0.27117825	0.30960602	0.007071627	0.41927272	0.031002903	0.013691318	0.053207017	0.21084398	0.011913274	0.19824281	0.0005765645	0.08021423	0.015352508	0.044078145	0.016911201	0.038308	0.009154912	0.012142394	0.15850477	0.07182156	0.069726706	0.08109808	0.06863218	0.018503804	0.02079982	0.057248536	0.004294795	0.02905452	0.054394618	0.015772585	0.028458614	0.049971014	0.0010504456	0.072514184	0.026459005	0.008135744	0.114698365	0.03110816	0.063932374	0.09131953	0.23187636	0.3154028	0.1263715	0.1306681	0.020868842	0.082866885	0.048338257	0.14376462	0.005642943	0.04972281	0.2640606	0.073291376	0.061461534	0.17976761	0.034305286	0.0027904804	0.11028666	0.080328345	0.093760386	0.0041430476	0.003331311	0.030184217	0.032500107	0.041662432	0.029089073	0.5781451	0.028418507	0.09303309	0.0027292352	0.0066039106	0.3058898	0.18385214	0.031834546	0.0177132	0.012902416	0.084448144	8.199392e-05	0.054721594	0.0087698	0.20575488	0.0787455	0.0	0.012866795	0.0024419283	0.0023821974	0.030988209	0.055794474	0.042107284	0.08941004	0.026969172	0.0065812585	0.08364175	0.003120456	0.12590459	0.005633293	0.0010066957	0.0031750968	0.0026250589	0.012967718	0.025574889	0.009891743	0.0034041812	0.095669426	0.020320732	0.16931733	0.025242925	0.031521175	0.016727407	0.17235906	0.15686649	0.061535504	0.004822228	0.018122565	0.005527145	0.012814801	0.016428027	0.007578162	0.014443485	0.23901898	0.03563126	0.06297934	0.027241986	0.5140555	0.11227269	0.002625883	0.12444477	5.8776066e-05	0.0017265205	0.084394455	0.004784429	0.019710297	0.14829414	0.027865194	0.24516508	0.010099998	0.088015646	0.00146254	0.08726592	0.02963921	0.0014741063	0.008762841	0.0029092385	0.22808626	0.15195556	0.019683272	0.007752149	0.056038097	0.039161228	0.03175232	0.048605967	0.024457362	0.01818822	0.15735115	0.0048609856	0.046430662	0.026372535	0.28546202	0.050692283	0.019261371	0.08323084	0.09776536	0.0068274196	0.11141577	0.09302883	0.10703613	0.016978562	0.0050406624	0.017068926	0.04365652	0.024632875	0.0046182442	0.06453417	0.1539236	0.010779892	0.0030082318	0.008620443	0.01576862	0.050466217	0.18050829	0.09691495	0.07600503	0.0014370849	0.2608903	0.012839387	0.05041089	0.2257182	0.04568608	0.10571842	0.38217413	0.23955043	0.07799262	0.02484003	0.02335424	0.48420942	0.4544074	0.08026234	0.021209296	0.015382119	0.049483396	0.2927019	0.017573752	0.0627756	0.13080722	0.11475174	0.019095581	0.016053973	0.113201916	0.019669794	0.00111824	0.027884103	0.09975408	0.07240938	0.05214997	0.46991092	0.11971144	0.23636046	0.010284826	0.020012556	0.06221958	0.023270145	0.3324289	0.11192007	0.3820613	0.08819746	0.051888883	0.00053307036	0.14582768	0.008220859	0.18916467	0.023596074	0.15462479	0.0	0.005856665	0.04206561	0.3567069	0.002759967	0.018153291	0.18827689	0.05404553	0.23952985	0.037112694	0.0903583	0.12133379	0.0035053496	0.06259975	0.02177263	0.014911252	0.016801331	0.017167795	0.00020897655	0.002770109	0.051593985	0.07216422	0.11119297	0.078764394	0.019653901	0.14900622	0.047140863	0.06335045	0.081541926	0.14219537	0.053190775	0.05481287	0.119358264	0.00039669342	0.053696074	0.00014948065	0.06795293	0.022427017	0.0053327987	0.0019349884	0.018821664	0.02945075	0.094192356	0.040079303	0.006749543	0.09210307	0.050535493	0.06793189	0.01824818	0.033574864	0.01230572	0.0016675699	0.12520011	0.12050511	0.14666587	0.06757422	0.0035052141	0.046258483	0.17539121	0.02882355	0.020996314	0.085744604	0.08705664	0.2006679	0.028543543	0.009559263	0.008422347	0.0072895116	0.023900218	0.017105836	0.0018426833	0.05370768	0.0032098093	0.009919515	0.05534716	0.1308564	0.0058751106	0.017244292	0.059997156	0.07183461	0.023172483	0.004275517	0.037160203	0.002198934	0.073963806	0.048955403	0.015779423	0.022117486	0.13968405	0.07019518	0.22127268	0.14744626	0.026239261	0.008404074	0.008374408	0.12128494	0.048804455	0.03517084	0.11567319	0.008043502	0.08666644	0.028178737	0.029121352	2.3671819e-06	0.080296576	0.11494834	0.0188348	0.01043302	0.021752093	0.089281745	0.27513832	0.042999692	0.048540212	0.09848533	0.006462665	0.00013167741	0.118217014	0.059204552	0.005086762	0.032638703	0.031031918	0.0406263	0.062060043	0.013374649	0.001805058	0.045424633	0.020844996	0.010941654	0.00021291943	0.05299929	0.0022637083	0.0031286632	0.050296694	0.14744702	0.095207065	0.09122279	0.17326342	0.04982554	0.18986794	0.12025607	0.008543298	0.0045990003	0.08037863	0.07632759	0.052240778	0.018905634	0.037964486	0.08141778	0.0056982613	0.28481746	0.6006042	0.07644638	0.00016206356	0.13709885	0.062040932	0.20192304	0.11344279	0.027889296	0.013213608	0.1252067	0.004709335	0.03962613	0.054651447	0.13357581	0.007843471	0.013755225	0.020897662	0.17181441	0.18562004	0.008706768	0.045769103	0.0078092553	0.0027501895	0.0908247	0.0066086156	0.035037924	0.059239764	3.4511297e-05	0.08143392	0.034810938	0.0025639227	0.17816967	0.0018269039	0.057079744	0.019019634	0.003370958	0.00013801726	0.05400865	0.0092602465	0.06572745	0.027000092	0.043335624	0.13548926	0.11888233	0.25505504	0.07555917	0.09237533	0.010359157	0.3268189	0.11401403	0.0361494	0.053788524	0.19850153	0.042767074	0.014516844	0.15417296	0.2283754	0.06255664	0.05020951	0.07425646	0.008657254	0.12423694	0.027736397	0.021762032	0.012263672	0.32447413	0.05105236	0.08516998	0.035321854	0.0037118269	0.0056488086	0.02515386	0.015710037	0.049927045	0.3462935	0.14084509	0.02475407	0.0062893047	0.17343748	0.0017683505	0.009804446	0.0370081	0.048337106	0.12425828	0.012357106	0.0327053	0.0011421344	0.07918792	0.020218853	0.030638453	0.0054594446	0.032179072	0.13474882	0.04109355	0.0002448871	0.002670156	0.04819232	0.024983317	0.021552218	0.031769723	0.025320977	0.009864852	0.047311433	0.025623053	0.0031106086	0.07490379	0.21844572	0.06348745	0.036314994	0.030079005	0.019605706	0.028543983	0.0062605236	0.012242733	0.030258887	0.18907821	0.0019352416	0.099743955	0.03946489	0.041849934	0.1459301	0.051998004	0.04643829	0.029322091	0.017909832	0.017749514	0.09503342	0.054728687	0.038487628	0.05644645	0.043278664	0.15965259	0.039040938	16445	TCdiffA	1.0	HUVEC-1_1_Y11_4	HUVEC-1_1_Y11	HUVEC	HUVEC-1	1	Y11	4	HUVEC-1/Plate1/Y11_s4	5	1	high_conc
0.17750825	0.10435732	0.018266145	0.025234297	0.019080231	0.020295965	0.024668673	0.03217782	0.0034722474	0.15204838	0.08827108	0.32386807	0.10487461	0.029249746	0.025067085	0.15809995	0.052907668	0.16373119	0.0145494295	0.04092477	0.055964895	0.009908089	0.061854772	0.022941608	0.124782875	0.02095225	0.02057354	0.08024969	0.021203129	0.029704478	0.07866527	0.08814636	0.07815696	0.040300447	0.012092705	0.033562317	0.023065263	0.08349784	0.03463572	0.08929014	0.09415162	0.122296706	0.047749806	0.08097392	0.033546045	0.033176854	0.1356649	0.03664819	0.0059030647	0.19289239	0.061808858	0.03909971	0.056336068	0.08214651	0.005628502	0.09034067	0.059471186	0.042001385	0.012709966	0.07669353	0.015538426	0.048618816	0.047764115	0.048589595	0.030833125	0.022606364	0.08741234	0.14438486	0.041777223	0.0446931	0.012156522	0.042450197	0.091876864	0.11161799	0.035623956	0.046880625	0.061777204	0.035021156	0.04334703	0.018440384	0.13717149	0.05641824	0.017805893	0.0487585	0.18230858	0.04789754	0.13785231	0.015350116	0.05016466	0.16742639	0.026432708	0.057843566	0.063239366	0.07734562	0.037337415	0.042111836	0.19545494	0.06755139	0.051478285	0.035072	0.009763205	0.014767555	0.026585525	0.035235867	0.040126473	0.13970557	0.054325595	0.15509775	0.0182835	0.042975638	0.059044473	0.009168177	0.032595467	0.05310019	0.03350938	0.026630769	0.017571626	0.03694723	0.0112741245	0.08168221	0.038794335	0.067903645	0.045249686	0.032861557	0.08230563	0.09521545	0.116226725	0.039681092	0.017805822	0.04110063	0.18152003	0.12337505	0.20381129	0.053161524	0.013729515	0.05286113	0.0591669	0.03932491	0.034570582	0.14170407	0.028617594	0.02545197	0.069030195	0.019991461	0.026775144	0.011659674	0.031180322	0.14522687	0.010568272	0.035024498	0.03515486	0.14335431	0.018364688	0.020735381	0.004231808	0.0046805674	0.10375127	0.1262926	0.02569336	0.12187858	0.031783435	0.13070726	0.102016166	0.022091817	0.1214533	0.058787286	0.025938157	0.08530258	0.1535089	0.11488156	0.014993282	0.122816965	0.033625837	0.024781894	0.17451805	0.02653554	0.19149777	0.019414848	0.04327739	0.015884515	0.045193322	0.104179345	0.07221718	0.16467741	0.025172632	0.014693849	0.028762508	0.07436851	0.06846269	0.23619878	0.018279778	0.016734976	0.049061522	0.01570477	0.03663799	0.06919691	0.009854592	0.12893468	0.1480944	0.027251836	0.018679906	0.0907895	0.037029684	0.06277227	0.07188045	0.02390226	0.047876153	0.023035435	0.01512932	0.16959123	0.0032517063	0.037510492	0.026674278	0.031054832	0.10467425	0.033709385	0.027572129	0.1390635	0.14759398	0.08333476	0.0662284	0.016177937	0.026212443	0.015317129	0.03509985	0.025924075	0.017173383	0.07370895	0.08143906	0.064721815	0.032954227	0.02120246	0.11618663	0.055668112	0.13883248	0.02554027	0.011150405	0.011819897	0.01242036	0.09625143	0.016616624	0.07249093	0.075930595	0.022948314	0.0856701	0.0067396993	0.040858295	0.08878384	0.005867275	0.058372214	0.043118455	0.19505176	0.07730314	0.08106595	0.013967102	0.03489793	0.054340847	0.02040583	0.031463407	0.036085017	0.10057676	0.06504321	0.042576723	0.03414303	0.03382634	0.17004392	0.10585389	0.15843028	0.19508791	0.07910753	0.16729057	0.020851918	0.039876536	0.08981448	0.051288985	0.02598157	0.05975595	0.045018792	0.00729701	0.10792426	0.1351362	0.27867693	0.015218231	0.075701445	0.037867174	0.0093819	0.01721672	0.031935185	0.04203131	0.05579892	0.028455028	0.034803443	0.055141658	0.0135274585	0.15759066	0.0062660472	0.016298905	0.039670154	0.028355848	0.022013936	0.042698096	0.026022756	0.017648479	0.018293792	0.01379116	0.048453	0.14840487	0.021019671	0.026252005	0.069091216	0.13514484	0.12640527	0.047628492	0.021654015	0.06317249	0.15690334	0.20998962	0.08916775	0.039524414	0.009247957	0.06938059	0.023493607	0.021408446	0.14297472	0.013184801	0.018589858	0.022247192	0.05601006	0.020684194	0.023189202	0.028228216	0.06297877	0.052663557	0.027388927	0.023829209	0.02962219	0.046841342	0.060168453	0.04824136	0.028425515	0.09762439	0.044101305	0.05516802	0.05223628	0.049898222	0.114178166	0.004498845	0.057138078	0.22044614	0.0036032402	0.012414001	0.04014252	0.01582457	0.036917616	0.13106284	0.1736412	0.02742513	0.084541984	0.15114686	0.031035399	0.13349551	0.10444154	0.0896817	0.03910216	0.024446446	0.049515698	0.0749384	0.0071443114	0.01739404	0.015360579	0.032237098	0.008907415	0.09101482	0.032068405	0.017647821	0.26997334	0.01835037	0.042034764	0.09292453	0.004565077	0.035498895	0.0054557556	0.01205209	0.1922693	0.023536257	0.017743008	0.07876015	0.057839938	0.014346898	0.05751096	0.030458279	0.031222694	0.07120917	0.063565284	0.06542164	0.078257054	0.009646072	0.060235236	0.10120979	0.01390788	0.03578528	0.08825432	0.040399246	0.1658771	0.01233352	0.057133183	0.029883595	0.01379591	0.13245884	0.04382676	0.05806026	0.019672897	0.018066444	0.006577867	0.023402423	0.1918513	0.051921286	0.23109077	0.055155534	0.106624916	0.04006631	0.05827733	0.054995403	0.04067845	0.06381871	0.015887348	0.029825581	0.1560713	0.07051729	0.14786485	0.021843389	0.115910426	0.08489497	0.15877783	0.028618563	0.019120662	0.020874145	0.07374188	0.04127913	0.06649818	0.1303364	0.045059167	0.044301145	0.08725214	0.047103185	0.032816205	0.004548674	0.029778764	0.14774394	0.021277256	0.07762289	0.03985759	0.020776235	0.013614585	0.0841836	0.030989408	0.008154051	0.15860976	0.093800604	0.022785975	0.014426098	0.105886586	0.09884601	0.033443924	0.032915898	0.014195738	0.03150889	0.008276058	0.028662879	0.03073503	0.0034627283	0.043943428	0.015975503	0.025346786	0.12964565	0.08320125	0.101466075	0.017857648	0.025506258	0.039253503	0.007024096	0.09237183	0.05986565	0.048337877	0.18465537	0.039490424	0.057623185	0.071045294	0.051475197	0.05590469	0.069339335	0.14638951	0.1797456	0.10115045	0.03281627	0.051299803	0.023140926	0.034899242	0.14154804	0.042176075	0.04065224	0.036969084	0.032118473	0.056724638	0.09265139	0.024246722	0.025019329	0.0119627165	0.038412023	0.06187399	0.11036899	0.01230032	0.07316705	0.20060849	0.02731698	0.08588434	0.07234816	0.016054058	0.112469286	0.0040024626	0.06408268	0.18691674	0.011817163	0.084005	0.17759275	0.014652193	0.0053411652	0.032415036	0.05963399	0.018290315	0.05160462	0.03104961	0.07442686	0.008577228	0.03186565	0.11109802	0.041421585	0.1416154	0.10652959	0.03086297	0.16158777	0.027346995	0.033596717	0.016771998	0.040915057	0.124282196	0.014556317	0.04294444	0.095733345	0.14152887	0.038434543	0.09332169	0.018855201	0.105214685	0.06324614	0.054054663	0.1866466	0.026749099	0.019454949	0.08037901	0.19682315	0.059490424	0.25514686	0.024723854	0.009051717	0.12735128	0.110278755	0.028439298	0.016244171	0.05733116	0.03600555	0.0076091764	0.010921463	0.046322197	0.12395438	0.19833702	0.079753585	0.05332244	0.07619903	0.05808319	0.03667244	0.10701187	0.024977477	0.2602048	0.15239279	0.016434435	0.08610134	0.14728703	0.031943016	0.007307117	0.08177758	0.22593619	0.06294376	0.1506724	0.054959975	0.061685078	0.15038434	0.020051869	0.023424985	0.012607107	0.04638492	0.018010478	0.11844584	0.024294417	0.043255363	0.06234025	0.01628038	0.044147767	0.038823992	0.102471426	0.06878134	0.06428222	0.02705286	0.03475505	0.03356471	0.076685235	0.010573909	0.05526797	0.040187523	0.08385847	0.023792384	0.09409354	0.1564514	0.039666876	0.023519922	0.1605012	0.032945413	0.04088275	0.017600758	0.036666304	0.016813405	0.021608412	0.03045275	0.15849766	0.09781577	0.04830645	0.019611392	0.029422807	0.061366707	0.03299832	0.030593494	0.12341509	0.062297706	0.019939661	0.007890203	0.013589513	0.09933117	0.23528636	0.008584255	0.008550746	0.021065407	0.07110283	0.025200073	0.043285843	0.047728043	0.011132465	0.06533189	0.10099438	0.011254837	0.034458034	0.017834242	0.14637306	0.12719989	0.08695854	0.0016837257	0.017347086	0.040959053	0.04137663	0.05428042	0.05315116	0.11934802	0.0042939894	0.13771443	0.0077025625	0.05096927	0.13206294	0.12207264	0.16625462	0.15219733	0.10595891	0.107455105	0.029763503	0.064934246	0.11577905	0.108154885	0.018324323	0.028560873	0.0134276785	0.03174112	0.12408434	0.021105558	0.10516469	0.1760396	0.0180821	0.010501383	0.11505408	0.039081343	0.15676941	0.039763313	0.020092517	0.034638178	0.027538214	0.0736068	0.0258064	0.09187184	0.061455205	0.011377778	0.025039883	0.08214565	0.05854741	0.1232507	0.03776566	0.02737248	0.08678816	0.018531635	0.1662651	0.1133903	0.14225407	0.026337843	0.016777124	0.069378704	0.028024774	0.19205987	0.047370207	0.08849518	0.15836999	0.05104655	0.058945164	0.039585344	0.0090664085	0.054042067	0.03239447	0.08421096	0.022415597	0.021126844	0.13169774	0.060607016	0.039974533	0.012830359	0.013138225	0.034279536	0.012081493	0.025540331	0.12737562	0.07689682	0.082020745	0.1620121	0.026899202	0.062036812	0.07288821	0.19919685	0.058459204	0.020281343	0.019219607	0.012734864	0.063305244	0.035680242	0.036950856	0.0062087895	0.2865465	0.16437522	0.03956435	0.13638128	0.15357922	0.13768628	0.043002494	0.019727735	0.100033194	0.15222353	0.03299827	0.06959313	0.016966946	0.08801731	0.04015088	0.0680901	0.034939222	0.006552685	0.043532636	0.040599283	0.15481171	0.04528162	0.0273084	0.06856537	0.013227807	0.014168361	0.05214791	0.007666205	0.060611453	0.035921033	0.08697234	0.13910806	0.039292447	0.017958937	0.02371943	0.05978435	0.006880225	0.054831225	0.024382826	0.050621644	0.010826852	0.023753772	0.024583459	0.0786585	0.06230132	0.004411756	0.02459144	0.016563866	0.006696352	0.09381504	0.13004538	0.07156089	0.007762596	0.22210723	0.12345844	0.026077228	0.040217683	0.042919174	0.0523633	0.1310656	0.06402855	0.049020194	0.017633043	0.05482825	0.04396665	0.07176677	0.15306662	0.050532047	0.07317762	0.03247873	0.07694255	0.10241337	0.05917909	0.022195589	0.12899195	0.14543125	0.078296944	0.08448991	0.05610786	0.1257177	0.06949868	0.05428582	0.018148687	0.1274654	0.033638604	0.005364031	0.022124846	0.021798758	0.2356962	0.025340796	0.034542713	0.028175697	0.12047888	0.042910177	0.013069899	0.019593101	0.13085346	0.05248959	0.028772954	0.056175157	0.012536162	0.040043794	0.083247185	0.03133041	0.12922163	0.016933545	0.11797507	0.098435715	0.0881117	0.019834166	0.09111558	0.039204985	0.037739597	0.009435886	0.033929396	0.10978235	0.023065047	0.14940561	0.02234482	0.021647267	0.038741127	0.03103763	0.041852616	0.030301735	0.15450427	0.004337264	0.02459638	0.12381664	0.16698796	0.068062104	0.14209458	0.08983454	0.008732635	0.0759532	0.028017523	0.15235484	0.059922375	0.037072714	0.15725711	0.15848151	0.071429715	0.018974185	0.0051850956	0.02519055	0.022517176	0.035861917	0.047559816	0.038339913	0.06684053	0.10264534	0.16407767	0.025891356	0.026736733	0.096089445	0.14284794	0.054825958	0.10661727	0.119654685	0.030043863	0.015643436	0.043466166	0.035210207	0.021770611	0.090428405	0.049050022	0.022006642	0.113375664	0.017867867	0.03719652	0.027754275	0.016641159	0.006783438	0.23425858	0.09593661	0.060075853	0.16934577	0.003114543	0.115312345	0.028748006	0.030999485	0.0032947042	0.01228819	0.032739542	0.024588142	0.012311558	0.19588843	0.04383365	0.005055695	0.032067627	0.08817309	0.061820187	0.01512303	0.017474707	0.037477054	0.061867468	0.022753078	0.032820128	0.005672625	0.13726857	0.062159035	0.0672563	0.018431546	0.10765538	0.033526868	0.019006534	0.028259011	0.07840403	0.026086861	0.043503232	0.119550034	0.04083719	0.19761546	0.029939484	0.03379886	0.013528303	0.02131968	0.07470226	0.03527423	0.10744424	0.0383614	0.02621166	0.014132437	0.034805626	0.067183845	0.00959965	0.020014714	0.04026933	0.022211019	0.14240037	0.010315349	0.012554705	0.024785478	0.02192657	0.030524766	0.03130373	0.025139388	0.1751141	0.0053237285	0.17419946	0.008710504	0.010129932	0.12148874	0.02210299	0.023098368	0.020785205	0.17177668	0.08024916	0.018040258	0.21400133	0.10658252	0.027947493	0.07782028	0.07270696	0.14075553	0.012008401	0.19209327	0.061642017	0.14684737	0.042124547	0.051351532	0.062979326	0.032149106	0.0146540385	0.05240417	0.010876247	0.06465378	0.022781068	0.0043722317	0.17660157	0.030474328	0.024333773	0.18483287	0.033095025	0.0041695586	0.019221986	0.03585364	0.017330447	0.15358227	0.068923086	0.08459127	0.15603495	0.04691319	0.13885856	0.02706278	0.22017755	0.04414268	0.0077957143	0.05767783	0.017108748	0.016300544	0.085141644	0.08370558	0.03509734	0.04250807	0.05257946	0.09591107	0.0150476545	0.012137916	0.052498452	0.034396343	0.08414905	0.008668244	0.030068122	0.0070512854	0.030370656	0.0663158	0.026435494	0.05391973	0.18630178	0.0586115	0.12835482	0.06520401	0.03538242	0.09144108	0.04427907	0.07599364	0.04130084	0.06965804	0.11662519	0.0037846894	0.0119621875	0.12564272	0.03523914	0.066002786	0.024509585	0.01664608	0.02968309	0.04585442	0.021145925	0.1572805	0.05211159	0.03495641	0.090972275	0.025809972	0.029017793	0.18884167	0.0802315	0.045868844	0.059109963	0.29431987	0.029204164	0.024272442	0.011982832	0.02416714	0.007863602	0.031460624	0.040510044	0.22556137	0.02212869	0.16486439	0.017855447	0.19902387	0.013899559	0.06359827	0.15423198	0.047687087	0.06351112	0.10161994	0.049823716	0.016525816	0.19288318	0.09283833	0.096838586	0.016134053	0.0041218526	0.03829643	0.05540072	0.06959425	0.041737862	0.05634194	0.056076154	0.22198978	0.060340457	0.09944544	0.05208099	0.0328817	0.13555247	0.037458528	0.07524556	0.09134811	0.040371165	0.12448407	0.17446098	0.033425532	0.03171008	0.19223025	0.052306052	0.038307622	0.06156896	0.041179974	0.028763821	0.02090639	0.055864625	0.08659461	0.029079203	0.22484049	0.08535538	0.043649763	0.19812456	0.029035073	0.09677843	0.033209093	0.047080517	0.08649044	0.0560044	0.01783696	0.06660454	0.040638685	0.07237701	0.092031	0.023304842	0.05998443	0.20725514	0.06088901	0.053941727	0.1514837	0.090552405	0.033779774	0.2004012	0.044020034	0.22100675	0.059185665	0.043235578	0.054729007	0.0948775	0.10010175	0.20003514	0.058232136	0.10096562	0.06187014	0.15312815	0.022920854	0.09377426	0.041427005	0.060247153	0.017133186	0.15782431	0.13315655	0.05011919	0.1887582	0.18903822	0.084776744	0.19308053	0.24375892	0.04167465	0.09139575	0.063627884	0.069699265	0.15810388	0.10958055	0.15018663	0.2747966	0.11095973	0.026823841	0.14090596	0.04293733	0.12005979	0.19308859	0.080056384	0.21066846	0.071048215	0.09287554	0.062058806	0.22668251	0.07310912	0.17133886	0.023297893	0.05849299	0.062056396	0.35634536	0.2075005	0.18187256	0.053001948	0.06654377	0.0377243	0.13449425	0.05357023	0.05901131	0.08704883	0.118507914	0.16714093	0.14940585	0.08656055	0.16716565	0.17272598	0.06689842	0.1626263	0.038788274	0.047544613	0.13574539	0.18416932	0.15203154	0.047878254	0.12331106	0.10530889	0.03342001	0.09332242	0.029142777	0.1472775	0.026662048	0.18640107	0.18808414	0.11195958	0.0935414	0.092662975	0.17948815	0.1232799	0.15113033	0.18824652	0.11212602	0.22834426	0.022317193	0.6166488	0.16296753	0.028442191	0.0162756	0.4144647	0.03291712	0.1177677	0.072990015	0.13198705	0.04030168	0.015777066	0.11042144	0.029225126	0.10578669	0.14915922	0.025006868	0.02278243	0.22520909	0.21322249	0.13148437	0.09500957	0.06572058	0.10832155	0.12711057	0.05672887	0.07826838	0.13627961	0.11468984	0.016000405	0.08510678	0.06333788	0.026824087	0.07416766	0.04107129	0.032426476	0.03870807	0.11079678	0.12747335	0.33192903	0.13023186	0.030456612	0.13403144	0.24798687	0.062231805	0.06842807	0.12352826	0.09637101	0.06666588	0.1046572	0.04894282	0.053890735	0.07670921	0.22102204	0.07988891	0.2198967	0.02437001	0.016673993	0.05311371	0.01590912	0.023589136	0.18453178	0.04605697	0.32499647	0.06273794	0.026873939	0.09988728	0.07277615	0.13504747	0.05187154	0.051100448	0.043978035	0.042186774	0.0146169085	0.06620689	0.13489383	0.07107442	0.081634484	0.13871126	0.079994336	0.021153055	0.1066543	0.16531464	0.017887764	0.030629696	0.14758629	0.105724156	0.024296543	0.047165543	0.033609837	0.026461933	0.02857577	0.20921369	0.13653512	0.07857895	0.11420604	0.04652927	0.053041086	0.059654888	0.20968238	0.06413131	0.055243038	0.1562677	0.17835891	0.06295897	0.03835306	0.028084358	0.12417525	0.2153481	0.14406404	0.012774071	0.14685535	0.023045814	0.056956604	0.07036634	0.08712032	0.03630753	0.21737427	0.059972703	0.049872592	0.056864366	0.11749175	0.047980264	0.04855933	0.11103441	0.056030117	0.13848978	0.006591849	0.19093068	0.020547563	0.1369469	0.03744122	0.0061231954	0.062708125	0.03324229	0.02281738	0.12512867	0.027600639	0.08478824	0.04946836	0.053898253	0.051393017	0.042213455	0.046189345	0.030692454	0.06693136	0.12680866	0.04967633	0.10259822	0.035814628	0.023758452	0.03646663	0.061161883	0.050476722	0.10680598	0.13580024	0.042763166	0.13209789	0.053263962	0.028439872	0.18296371	0.016337665	0.033473905	0.17895089	0.10397003	0.041925274	0.026159003	0.030213451	0.15163256	0.066219136	0.063669115	0.046942577	0.064129144	0.21944451	0.04793765	0.11091137	0.08792612	0.27462536	0.068647385	0.06509013	0.027050318	0.0588343	0.095801935	0.10018108	0.015976708	0.10628758	0.085409045	0.19025923	0.03855693	0.16263793	0.07459471	0.033957	0.09056534	0.03481557	0.22866121	0.0179483	0.029956147	0.029352456	0.017356519	0.06833913	0.08079432	0.08564586	0.13367005	0.12956575	0.09292646	0.04088644	0.13355762	0.24236554	0.04289903	0.1087649	0.09858554	0.046871882	0.05990316	0.056402884	0.17561606	0.13901028	0.1263908	0.15872553	0.06855255	0.27365512	0.011624427	0.013596604	0.029308042	0.096577235	0.071993545	0.24438983	0.020885173	0.014391227	0.21777067	0.109427646	0.065094076	0.09012165	0.15657987	0.056353733	0.13505082	0.15608624	0.065384366	0.2513954	0.058486667	0.10198764	0.1188471	0.06627743	0.14407553	0.07432845	0.17839065	0.015551126	0.14719774	0.025750984	0.050363317	0.10439399	0.046002805	0.10898494	0.015234706	0.050718077	0.011185391	0.045462646	0.063064866	0.06897181	0.05839946	0.07299352	0.10638207	0.08287018	0.025106814	0.026787741	0.2832083	0.04854103	0.0825475	0.15273115	0.016167633	0.05485917	0.014058566	0.03785424	0.032650873	0.05992884	0.049499445	0.021794317	0.01984182	0.050661758	0.05623073	0.044569742	0.16720462	0.074157216	0.10906155	0.17368284	0.019999426	0.05295822	0.03867307	0.110440485	0.04163844	0.044878896	0.12835337	0.0052955663	0.05096703	0.027393915	0.07203501	0.08048029	0.044361528	0.20344678	0.0981065	0.09542024	0.17287746	0.03376708	0.06777258	0.066728935	0.10154655	0.1040893	0.03127674	0.04522165	0.13658446	0.025585843	0.15565045	0.14371389	0.047491893	0.06512646	0.02608826	0.009642014	0.01796357	0.036059983	0.050501876	0.059983656	0.0074051484	0.03498321	0.470163	0.027301462	0.029678214	0.048129823	0.051902626	0.033597462	0.031555094	0.009925032	0.03011442	0.057423007	0.08097414	0.031432617	0.031740706	0.0798457	0.02201773	0.18525904	0.021059431	0.022014387	0.08370809	0.013690927	0.046544235	0.041059453	0.1253939	0.101037264	0.010503108	0.012737678	0.032891557	0.033108864	0.04819561	0.017855767	0.0325535	0.08279529	0.038269028	0.09931321	0.08453019	0.13860801	0.057589248	0.07134609	0.061702456	0.008132013	0.01477681	0.041047417	0.06483558	0.0127898	0.02263073	0.014921607	0.046363134	0.14890864	0.012913622	0.043673206	0.14803885	0.016275402	0.031541076	0.048499055	0.03288824	0.05427544	0.024204098	0.1368892	0.036871728	0.17398787	0.061862245	0.12488345	0.10315164	0.03327871	0.10085133	0.11648756	0.061939903	0.039260343	0.027047565	0.029374061	0.08882268	0.037572943	0.062320933	0.051680177	0.049873963	0.014093738	0.220511	0.20945045	0.025715886	0.18310854	0.18047833	0.06479981	0.050031498	0.04744617	0.05231432	0.022021033	0.029416952	0.05762084	0.07557604	0.1703323	0.06717512	0.048507854	0.062486615	0.11761859	0.014709548	0.14020298	0.023932092	0.02463682	0.07815688	0.032123826	0.14120984	0.025920246	0.21592209	0.14277452	0.10698627	0.009624184	0.024947274	0.09087778	0.02719431	0.1531751	0.04904352	0.012566988	0.16968806	0.15178514	0.032402284	0.14574137	0.045823865	0.1634815	0.06993709	0.029790942	0.18115191	0.06252307	0.018904999	0.16045634	0.041921344	0.0037205608	0.07142091	0.10550435	0.06987877	0.03470582	0.054168224	0.013071126	0.14197876	0.06316879	0.01725351	0.14914012	0.06963234	0.35209012	0.030818518	0.09481402	0.04301478	0.044780143	0.014740545	0.026310865	0.08425389	0.054123513	0.04731827	0.018366225	0.07105653	0.020461638	0.23478222	0.08821914	0.22439577	0.040646557	0.04236227	0.059567787	0.03655614	0.18489224	0.014197102	0.003941211	0.042972986	0.11622337	0.07102998	0.094350025	0.027192794	0.21225478	0.047231983	0.17978893	0.023415353	0.20175642	0.16364872	0.035501175	0.14860229	0.0404958	0.030806407	0.34015757	0.2858581	0.077345334	0.06862734	0.14680307	0.066986635	0.012464635	0.12421799	0.07134631	0.19616199	0.10443071	0.5188688	0.033063054	0.10833257	0.012395024	0.15993182	0.2607041	0.11769211	0.3224176	0.046260945	0.047233447	0.10154261	0.0862751	0.18314682	0.35611737	0.06651856	0.12862062	0.043042082	0.11066277	0.046201743	0.05415318	0.06971885	0.09754619	0.10606569	0.113760926	0.017620284	0.035063975	0.14565809	0.089404985	0.116609156	0.109111786	0.042023245	0.09837499	0.05114699	0.077819094	0.12101737	0.03224618	0.04069281	0.028355736	0.25505626	0.06693964	0.019370168	0.046735115	0.14691111	0.17784101	0.042192888	0.15213898	0.03320626	0.14066784	0.044638056	0.020182304	0.05296243	0.12161581	0.053393126	0.105744466	0.04656213	0.08606716	0.078709036	0.16134533	0.031076048	0.020115376	0.038535044	0.07944721	0.16110003	0.073468745	0.08109865	0.08994329	0.17099926	0.17306104	0.01596803	0.21068577	0.042671166	0.04491851	0.021872386	0.21126981	0.06751748	0.031296138	0.03465034	0.12355594	0.05413088	0.15527135	0.14220655	0.19639412	0.13927041	0.15246621	0.036418572	0.070383936	0.12127796	0.1285948	0.19041002	0.112252384	0.14594927	0.10758295	0.24047576	0.12590663	0.16619454	0.090494774	0.056250855	0.05259932	0.009095012	0.16292624	0.15211697	0.0370363	0.030769339	0.07486773	0.16874835	0.009696387	0.020536743	0.093177296	0.017574452	0.17392479	0.15005182	0.14057595	0.053511996	0.1085255	0.0687751	0.07853828	0.04674256	0.063706405	0.020435572	0.12310606	0.05105924	0.048656657	0.057176247	0.048020966	0.11202503	0.055019747	0.13993305	0.0826803	0.09044032	0.18708536	0.13232717	0.13719049	0.09137719	0.04992683	0.09659892	0.14608192	0.0103515545	0.10613838	0.028081961	0.018628055	0.03358607	0.17767766	0.013234376	0.07110127	0.040642373	0.042239487	0.0706438	0.11435038	0.011520402	0.03539802	0.07601982	0.17642626	0.07579586	0.01634422	0.08591493	0.080115765	0.3735152	0.118316084	0.055847667	0.14127235	0.014879802	0.05143155	0.014773665	0.11377121	0.061615102	0.20322494	0.04755728	0.059873316	0.024553303	0.06354688	0.024496352	0.26884893	0.13359736	0.096641585	0.09485691	0.098880805	0.14341731	0.03915073	0.13978711	0.025526658	0.1375817	0.14401752	0.17074668	0.2621541	0.03541643	0.024602722	0.10886473	0.03349231	0.10503007	0.14341149	0.16461378	0.16132805	0.19250607	0.05407235	0.08235088	0.03359398	0.080543414	0.05299039	0.046736002	0.07439629	0.026450852	0.030259319	0.04962098	0.06111422	0.067793	0.026938275	0.13345885	0.04960602	0.017019749	0.06818333	0.037478052	0.05422238	0.074796945	0.08358234	0.0888429	0.029677464	0.02491944	0.13099757	0.029117081	0.029765856	0.11988023	0.04565534	0.06662116	0.092111915	0.046994627	0.13833255	0.10679886	0.061719436	0.17329949	0.03696259	0.10295416	0.025961233	0.026729774	0.09989254	0.025966976	0.03872689	0.10988949	0.029688638	0.079142325	0.010406695	0.043369956	0.034540627	0.07053219	0.09060778	0.09744387	0.26591355	0.03678767	0.12990543	0.086606175	0.06382199	0.114618324	0.015335664	0.12278296	0.029223843	0.05523043	0.1658335	0.018779302	0.14286184	0.058943413	0.104259714	0.07361119	0.03774873	0.14394298	0.03274945	0.028050294	0.06306366	0.299416	0.088141106	0.024082448	0.018791001	0.065236755	0.15876839	0.07712543	0.04722035	0.27991328	0.06818574	0.051738568	0.019212637	0.060941517	0.021774603	0.022216877	0.08217065	0.11660601	0.013542317	0.03873656	0.016103819	0.17112985	0.037372492	0.045258515	0.035668187	0.034828432	0.29722393	0.32615814	0.09905056	0.06526105	0.04567574	0.021962866	0.16668442	0.046921548	0.10351032	0.034483418	0.042344816	0.052773017	0.19607465	0.0400271	0.08792475	0.047512412	0.062690645	0.11595151	0.3079341	0.033467546	0.08083808	0.12167082	0.07095595	0.16151127	0.06423743	0.012523564	0.04999382	0.033572793	0.082086995	0.06709473	0.029085563	0.29755226	0.074584275	0.061462503	0.07257087	0.08323022	0.37943888	0.14844635	0.34125894	0.047742113	0.062334478	0.06380913	0.08636069	0.038633764	0.0272537	0.050688267	0.078292385	0.10377566	0.028523136	0.02065154	0.05607405	0.0050301757	0.037848618	0.11235128	0.025882754	0.014790649	0.1371598	0.014919483	0.020412464	0.010257762	0.0083611375	0.13254042	0.10072828	0.13959154	0.04952249	0.07190369	0.036797956	0.011255169	0.24020262	0.14796704	0.013545447	0.01311904	0.03860788	0.0036189887	0.021797115	0.018785816	0.044722706	0.012993011	0.05023068	0.026124626	0.13767287	0.025721291	0.013415942	0.15503907	0.06478136	0.14697513	0.031582735	0.022725996	0.035757583	0.055299245	0.116686575	0.019496111	0.17531025	0.056058787	0.07975825	0.044024877	0.13741952	0.046175085	0.046374068	0.039912447	0.024987126	0.086079486	0.042919405	0.026509302	0.07369699	0.13701874	0.015265316	0.09258774	0.02967319	0.091810405	0.03453914	0.039784096	0.046456173	0.011182961	0.07114421	0.04517985	0.060728364	0.028680146	0.03963168	0.052224208	0.025983635	0.012460072	0.16035867	0.0293107	0.088575974	0.015731672	0.04631045	0.07775621	0.016519379	0.0652379	0.01203248	0.051766068	0.05980865	0.046591215	0.06414235	0.191584	0.026681826	0.05407957	0.03808428	18165	VEGFC	0.1	HUVEC-1_1_N29_3	HUVEC-1_1_N29	HUVEC	HUVEC-1	1	N29	3	HUVEC-1/Plate1/N29_s3	5	1	high_conc
0.11290859	0.04711228	0.2207678	0.2587104	0.30043864	0.4564784	0.40670338	0.05132916	0.4235301	0.05128825	0.08796555	0.017332457	0.12728097	0.04887914	0.062740326	0.02939892	0.07169759	0.007417801	0.30371734	0.03311067	0.06942609	0.15193725	0.056467794	0.4757505	0.021296283	0.5900638	0.2401498	0.059726585	0.45783165	0.07296237	0.022170842	0.10274863	0.041496724	0.08314338	0.087666705	0.023016738	0.09312103	0.0342969	0.05227457	0.033811305	0.030829139	0.07994754	0.046986803	0.092005596	0.36977828	0.08837141	0.019447643	0.09169683	0.5503298	0.017199405	0.0486706	0.1033601	0.07882509	0.07712914	0.47593692	0.10358089	0.04303059	0.07646316	0.5774972	0.08809295	0.15613334	0.09748983	0.02813591	0.040008143	0.08562791	0.027070869	0.06730609	0.011425503	0.069021404	0.014473545	0.3216647	0.12597978	0.16650432	0.106014475	0.1329528	0.028211871	0.06648087	0.07394205	0.15932846	0.28354436	0.06029184	0.08155275	0.23133601	0.05037965	0.113902315	0.055956617	0.10592182	0.01705862	0.042386055	0.02379319	0.08640972	0.08046237	0.09246291	0.12711465	0.064400665	0.11742847	0.059546106	0.097980335	0.08147131	0.02133283	0.1751518	0.3145321	0.09956999	0.07719198	0.031574793	0.03543909	0.039791152	0.011641551	0.06266565	0.031726908	0.17049798	0.07661885	0.070337966	0.031312965	0.10460685	0.031628333	0.07822974	0.031297226	0.46550417	0.038515665	0.06186263	0.017886277	0.06963042	0.2942264	0.08259335	0.07841129	0.061871182	0.10047182	0.08275026	0.048198644	0.044798393	0.07392777	0.0772333	0.01757053	0.019349776	0.025110349	0.041708514	0.039628644	0.050901383	0.112645514	0.12559113	0.03151887	0.058879815	0.5142977	0.30182147	0.22542457	0.06794148	0.046814315	0.28618586	0.062072657	0.062746234	0.09303975	0.3231454	0.23511252	0.5812488	0.57010007	0.13009354	0.109312184	0.05805878	0.07100938	0.060903538	0.08668451	0.03349265	0.047226686	0.07883079	0.018931841	0.22816677	0.062050577	0.11956804	0.058842327	0.045679245	0.09018199	0.021966357	0.20426601	0.1859515	0.104840636	0.015459737	0.2587826	0.021585718	0.3187741	0.012171097	0.11441412	0.10590501	0.068675965	0.4162423	0.45931804	0.05635415	0.05322913	0.014542809	0.06373444	0.17950438	0.4447545	0.07678813	0.034586154	0.072073594	0.05297499	0.15546302	0.07472468	0.13426562	0.33544058	0.42254522	0.030983238	0.14451313	0.06035757	0.0632253	0.05239582	0.21416265	0.05699679	0.41863942	0.09349404	0.43232763	0.015197382	0.04556934	0.04537151	0.05227328	0.061640494	0.024151472	0.15238106	0.13886705	0.10429688	0.16129251	0.17900288	0.07037529	0.375099	0.07514614	0.057006758	0.16847982	0.07773057	0.11410893	0.0415021	0.02500901	0.53221285	0.0759524	0.035591	0.13612399	0.06374674	0.40505403	0.42386925	0.445877	0.024780765	0.061886497	0.035044625	0.083928004	0.08745167	0.09058906	0.54962564	0.35048103	0.036151342	0.55544984	0.056113522	0.085406095	0.011548478	0.08060102	0.13653798	0.36050028	0.03614489	0.13571785	0.3851465	0.4165972	0.06384759	0.06791881	0.13935608	0.10303317	0.011144201	0.07681815	0.018229926	0.09570945	0.077636	0.08434744	0.009178743	0.08389364	0.04179651	0.05778048	0.037847	0.07226241	0.117134936	0.06890111	0.15493451	0.3191707	0.10320264	0.046334576	0.015941616	0.34455055	0.12253916	0.17784521	0.10322034	0.2794606	0.08202985	0.2935859	0.18778493	0.22688413	0.07055308	0.1279777	0.18599024	0.01345434	0.58450365	0.040378775	0.12895347	0.26492703	0.062784165	0.2631485	0.37893498	0.34161004	0.04451119	0.34393173	0.052515037	0.06776571	0.19185723	0.051916637	0.05118673	0.12767503	0.039805576	0.30778676	0.117284	0.061615743	0.10060072	0.09832251	0.08677235	0.1328977	0.47618058	0.039402165	0.4086079	0.054899096	0.12948059	0.494072	0.4965049	0.49748346	0.061031003	0.29652062	0.26330706	0.037358005	0.06822552	0.0562609	0.2935842	0.0325161	0.100648254	0.27398962	0.1672362	0.0515014	0.22215694	0.023292247	0.04479453	0.017571317	0.0847895	0.110335015	0.08944602	0.5294115	0.053675726	0.011944914	0.53301364	0.5741974	0.056852676	0.21004666	0.3399169	0.07124456	0.1312299	0.056846656	0.05682581	0.027527956	0.06705764	0.1024825	0.049269386	0.030308226	0.036269028	0.10781665	0.02962089	0.05624588	0.03404713	0.464562	0.06555621	0.29709375	0.33850008	0.042433374	0.11930121	0.14054649	0.029592577	0.40786606	0.10644289	0.15033625	0.52913815	0.040651303	0.29186493	0.5455859	0.018618107	0.09363073	0.25101835	0.07102671	0.1955386	0.34557456	0.117945984	0.15665954	0.04550682	0.12625939	0.063006416	0.2343564	0.12378935	0.5582018	0.05722971	0.031041507	0.5208022	0.12305987	0.0440984	0.048358127	0.03670652	0.42249876	0.22798906	0.26405767	0.084037825	0.05793429	0.012263406	0.091302074	0.103915334	0.020645205	0.57738113	0.09378092	0.037100382	0.060563568	0.0132286465	0.013072772	0.11212765	0.10059752	0.16784386	0.057046138	0.010900935	0.056621447	0.14891642	0.36069196	0.042112272	0.04806294	0.06901005	0.33607185	0.043663125	0.07474711	0.08323223	0.09514713	0.24047095	0.17324984	0.07975915	0.03000336	0.037933886	0.084112704	0.09004806	0.1178365	0.042485077	0.050984014	0.051574238	0.406524	0.08481024	0.03940492	0.41133103	0.081613004	0.03235063	0.081038326	0.45126072	0.091957934	0.07120297	0.10035212	0.08808774	0.019327542	0.19798997	0.12842087	0.10882468	0.016003087	0.043962397	0.2201703	0.30664724	0.24763826	0.34385496	0.060204424	0.08973781	0.020781262	0.05359162	0.049140006	0.38417003	0.06860766	0.14264874	0.25767148	0.29551116	0.10388543	0.20559013	0.094373	0.11858454	0.03210833	0.093776286	0.12504922	0.06392431	0.0131589845	0.095800646	0.04442042	0.034581415	0.10418666	0.07897255	0.09343891	0.08367264	0.2743476	0.071297035	0.3162352	0.050857864	0.060424797	0.14139472	0.06358749	0.16887549	0.10886757	0.07056777	0.035080567	0.07890955	0.04917953	0.39477363	0.05307565	0.06305942	0.03545831	0.17896082	0.058309756	0.028583363	0.14371002	0.060382683	0.04134123	0.22323956	0.10229449	0.4917245	0.0495407	0.13696755	0.15137044	0.0984972	0.02758649	0.08531563	0.5526984	0.17083487	0.03558612	0.1689007	0.030437328	0.021716587	0.08000071	0.41256556	0.33571598	0.05317341	0.09216068	0.12149294	0.067632526	0.01173695	0.0942851	0.24869087	0.04047519	0.07470302	0.1476998	0.098510675	0.32051653	0.040968157	0.005400509	0.14509483	0.21829705	0.0484202	0.038805272	0.025682267	0.111030266	0.12390529	0.07905859	0.1591965	0.4299701	0.04303153	0.08195299	0.25429392	0.01698041	0.077018514	0.1214746	0.18427058	0.20859028	0.035797086	0.436573	0.0771765	0.082455456	0.44272843	0.028929535	0.037756808	0.059930854	0.010763489	0.016655069	0.027731756	0.02384726	0.026679717	0.042457134	0.047678374	0.22710508	0.013866914	0.13298091	0.106258065	0.034961626	0.060674403	0.15174913	0.33490014	0.033776082	0.017547304	0.02297222	0.08617039	0.123733	0.078657344	0.053506773	0.13486071	0.39377207	0.49951476	0.092301875	0.068611324	0.13678919	0.03678816	0.04582172	0.019252466	0.32512814	0.039490987	0.16150995	0.014129979	0.11101548	0.030593421	0.02651113	0.30620873	0.14964834	0.025790274	0.60722107	0.18364157	0.027030818	0.12546617	0.375858	0.08046502	0.13416697	0.09560581	0.05177126	0.11049032	0.13601348	0.064656734	0.06703547	0.11100298	0.61634576	0.26269028	0.4876858	0.123869084	0.05112201	0.057949174	0.5129862	0.114538684	0.072452	0.068578124	0.097626776	0.064152636	0.016513754	0.093623936	0.076178685	0.2819658	0.06925183	0.032647304	0.08447472	0.37295854	0.2630265	0.051294908	0.07030285	0.11629261	0.06413314	0.51074255	0.054550856	0.038321074	0.4413552	0.12605013	0.102260105	0.10930468	0.03598374	0.01259724	0.24007677	0.022364104	0.057533827	0.10267392	0.022914842	0.092818275	0.0875126	0.54387176	0.16316378	0.19929278	0.08314572	0.073109135	0.077374265	0.067072615	0.06990978	0.05665109	0.0660615	0.08947059	0.06854932	0.030703267	0.06621516	0.45408976	0.0989943	0.11513645	0.021694064	0.10920027	0.09099249	0.047312684	0.107695974	0.15699542	0.37763354	0.009677947	0.099830374	0.12743387	0.03941093	0.44366664	0.0779818	0.17069122	0.017436985	0.23307478	0.04623817	0.027916368	0.3471384	0.38404676	0.05857851	0.04464402	0.08762491	0.04042084	0.15703568	0.03287604	0.06904272	0.033063006	0.08098586	0.065360546	0.08090117	0.043330047	0.06565446	0.11618492	0.022080345	0.084847555	0.03222435	0.09995923	0.07263401	0.06281089	0.07106255	0.38515455	0.10316705	0.07319665	0.062867545	0.047024827	0.048462506	0.068816006	0.11403343	0.21818344	0.37151572	0.47100133	0.018639311	0.48527908	0.10373768	0.08239901	0.047296993	0.032493204	0.115349054	0.07710305	0.10702745	0.14128053	0.11296655	0.0397717	0.12772447	0.07795786	0.1801154	0.09607589	0.1202327	0.12208922	0.20292675	0.046025068	0.04974558	0.037797164	0.11656391	0.12109084	0.1552585	0.08256139	0.13009523	0.15358704	0.08321505	0.08434596	0.09746586	0.074341156	0.056320053	0.068208836	0.0591086	0.24660173	0.2449818	0.086293936	0.05522233	0.061208036	0.10042016	0.06463971	0.07832439	0.35501534	0.059019238	0.057840843	0.54102635	0.035790704	0.0695962	0.064768635	0.0757598	0.17798787	0.3822528	0.04487608	0.041409593	0.50910103	0.09131572	0.43989775	0.021219455	0.5145439	0.012933489	0.04331664	0.024196038	0.0478494	0.5630537	0.05774478	0.17959717	0.08626747	0.07830888	0.11737715	0.02811715	0.543146	0.008409829	0.31442034	0.027864307	0.039582983	0.054582078	0.08839483	0.015694998	0.03707525	0.050170362	0.38527137	0.08510348	0.04378134	0.044942245	0.07338673	0.012858527	0.055758722	0.038895935	0.06749513	0.035192464	0.0637667	0.2574033	0.107025124	0.02345128	0.04627732	0.021445168	0.071001634	0.023202317	0.07028132	0.0605118	0.4326165	0.035707884	0.08267854	0.55324423	0.3981765	0.05588361	0.02660857	0.07386921	0.087358	0.07703411	0.015698519	0.060502153	0.19883455	0.12644947	0.11603224	0.010890849	0.085548654	0.07750605	0.41271025	0.11550364	0.10963379	0.030057598	0.039980218	0.54046303	0.09070946	0.061434098	0.040357877	0.48396283	0.14083593	0.09403521	0.091514096	0.4634193	0.08975193	0.078513235	0.57883155	0.07108243	0.094824165	0.025929954	0.09522654	0.024569936	0.00980128	0.07068679	0.08555889	0.51448476	0.5078736	0.06698095	0.014538987	0.051931113	0.07218188	0.019327872	0.38760424	0.08362844	0.080818325	0.06438857	0.073106006	0.15211198	0.071097285	0.10683381	0.011920475	0.16882578	0.5652258	0.042856917	0.45227033	0.04416711	0.060115702	0.18680714	0.11541103	0.018183164	0.04764861	0.08987208	0.098673925	0.08053525	0.14770395	0.08368054	0.07109502	0.05863084	0.085359216	0.13878119	0.12577963	0.108833335	0.028086703	0.13719004	0.0900334	0.36801147	0.06466308	0.1056773	0.05115252	0.082787424	0.035421807	0.5361528	0.011829795	0.023356784	0.05703771	0.088092804	0.4505068	0.056735497	0.08076174	0.09186042	0.48765284	0.23207447	0.07730044	0.06408276	0.4260092	0.06741634	0.02354254	0.46159297	0.11367953	0.060673665	0.05548771	0.3019715	0.411086	0.058585636	0.013767685	0.16754499	0.112438574	0.038787298	0.09655695	0.123905234	0.051858626	0.35765973	0.047416143	0.0995666	0.53341764	0.062876925	0.110318325	0.025452562	0.07771012	0.07172893	0.03857936	0.14346063	0.2506091	0.22064203	0.044586383	0.11015484	0.060992308	0.053976454	0.0978486	0.042442553	0.23814486	0.46916616	0.048858643	0.008052173	0.37061843	0.39867812	0.046649974	0.080335476	0.15620232	0.40659025	0.41968998	0.12722409	0.059538096	0.058193326	0.10037263	0.19308732	0.08346181	0.50785136	0.088151455	0.41136998	0.14992897	0.018168304	0.15216564	0.22051837	0.40986943	0.15991428	0.03834737	0.03811738	0.033705026	0.099264145	0.056566983	0.05458644	0.08497664	0.08931558	0.4083891	0.021595195	0.067037664	0.13193887	0.0278708	0.055727154	0.07525545	0.04696371	0.14744559	0.11506191	0.445669	0.09094739	0.04845182	0.5559809	0.06667758	0.032758176	0.050406717	0.02271467	0.083811104	0.3927055	0.16735852	0.09242138	0.48082986	0.0987774	0.094670095	0.0572716	0.076150015	0.027225703	0.0733815	0.030089524	0.019558415	0.16706471	0.3357338	0.045568317	0.051521953	0.13384518	0.061049916	0.054203242	0.23857445	0.06440163	0.036090285	0.08549387	0.055652592	0.3768576	0.038881212	0.13491583	0.04640968	0.5927676	0.06473339	0.38756996	0.0253997	0.12975028	0.01832378	0.003929629	0.028876122	0.016821424	0.11594123	0.021839324	0.050244477	0.058712922	0.075697035	0.028003233	0.019357957	0.004026388	0.09249659	0.555185	0.123571694	0.011775317	0.0074962624	0.020968808	0.03150649	0.030594738	0.05195906	0.047835585	0.223381	0.0059384177	0.022239987	0.01270984	0.033631716	0.2989575	0.04736328	0.06611769	0.02111167	0.009992255	0.12735659	0.09542935	0.024491426	0.06610696	0.021998094	0.4196931	0.31249258	0.10351877	0.015710235	0.23026197	0.035957735	0.08191663	0.042241346	0.07148846	0.063251294	0.019736873	0.011040928	0.06210834	0.2238978	0.009284869	0.031472605	0.42264873	0.07464963	0.013874745	0.14459077	0.36806026	0.7942463	0.06060616	0.017011004	0.37738466	0.13261911	0.011663901	0.046401475	0.051502585	0.013610805	0.0065943208	0.017866535	0.24340703	0.009732963	0.056931596	0.00766735	0.012433132	0.012999845	0.011653381	0.053261835	0.18473652	0.050832953	0.033640902	0.030765403	0.022154152	0.03325413	0.15150616	0.26728788	0.045165554	0.11346829	0.13763747	0.059395857	0.00947179	0.07451016	0.13976517	0.082387574	0.08744933	0.09801653	0.05955782	0.047288537	0.019316707	0.032092597	0.17680754	0.027837235	0.07823527	0.06695449	0.00776813	0.16929814	0.09684995	0.015077423	0.2528097	0.010663226	0.073855765	0.020840932	0.28057122	0.05937602	0.07157819	0.096135885	0.055757754	0.17045736	0.032336317	0.02553398	0.0632534	0.04564162	0.13206781	0.032139197	0.013557992	0.037811883	0.030397004	0.023664683	0.13334972	0.028079152	0.37618887	0.030990072	0.01689994	0.17372967	0.09217905	0.10008536	0.118711516	0.0667499	0.059040073	0.023403328	0.10427349	0.15079714	0.017232252	0.057595477	0.02099521	0.08234818	0.011267234	0.024583245	0.09626615	0.17062335	0.1894188	0.0056711417	0.10121222	0.11986939	0.06446025	0.15397805	0.044109933	0.014226096	0.09644531	0.042448815	0.069918856	0.0865914	0.032346673	0.10428485	0.1081294	0.0072848294	0.4030878	0.05471812	0.29372284	0.05404616	0.021806732	0.0060979845	0.056753866	0.17151396	0.06706688	0.018249437	0.06400512	0.06724088	0.015866742	0.036314063	0.24304123	0.034366354	0.05492565	0.29899794	0.028672686	0.041408055	0.018615082	0.05700231	0.026424754	0.13856807	0.08553518	0.07734671	0.071323685	0.050182275	0.08416257	0.0452777	0.027292904	0.026112348	0.011055393	0.013641179	0.054215167	0.044165608	0.04480119	0.019972429	0.026838996	0.061630663	0.06379469	0.13168484	0.057535276	0.06454204	0.20052785	0.03971554	0.07879051	0.02088384	0.3477652	0.026247261	0.13732646	0.22324574	0.026330028	0.038372375	0.030428268	0.01871647	0.10738764	0.0467159	0.18289755	0.0384826	0.010960393	0.038726535	0.029304076	0.090881355	0.020875461	0.07830292	0.013256883	0.050949603	0.073077664	0.048488	0.034053423	0.041772462	0.011502658	0.0075088497	0.010875141	0.20359315	0.027125241	0.118990704	0.033233885	0.10997541	0.042185877	0.029733097	0.006338899	0.09650271	0.03279515	0.04807628	0.051597394	0.035849568	0.023839813	0.093403846	0.08513969	0.083745696	0.012026604	0.010216807	0.058471896	0.062271047	0.34020725	0.1698786	0.027966773	0.15896079	0.012421844	0.046732016	0.10731633	0.02528821	0.28894806	0.05122686	0.017835941	0.032536443	0.015758777	0.26610368	0.04776931	0.004769115	0.0666087	0.13333955	0.13050216	0.18923321	0.07182381	0.022419041	0.06360157	0.0908151	0.24562769	0.034531944	0.010998646	0.19372962	0.050746135	0.03478095	0.24189517	0.10837764	0.11660154	0.0058420757	0.26857775	0.116671845	0.043555155	0.07817516	0.16553506	0.032232963	0.061548516	0.055762373	0.04297979	0.042021867	0.12289453	0.0763284	0.0522237	0.11670298	0.11423852	0.23033716	0.31074536	0.020682711	0.0413201	0.21209261	0.1460737	0.04138871	0.2878698	0.07933937	0.049571425	0.17612122	0.12787637	0.037750505	0.09453747	0.05604656	0.05250705	0.007167988	0.39021152	0.014009787	0.15749419	0.07467944	0.009001994	0.25307375	0.010278001	0.19209766	0.008895006	0.13851629	0.45420864	0.109584816	0.24576575	0.2853683	0.008148108	0.30854306	0.13219869	0.014257655	0.06259864	0.29285002	0.079954565	0.15284377	0.042330258	0.11009636	0.009090249	0.025531625	0.07155813	0.17680505	0.15808052	0.2566377	0.029721258	0.08295557	0.018515516	0.07432921	0.20168528	0.07265292	0.010252206	0.07894882	0.006682147	1.3657687	0.32907876	0.013836351	0.02079845	0.037848838	0.17447257	0.16992475	0.052761186	0.013012827	0.0449889	0.026888499	0.23703563	0.042061035	0.29719505	0.069760166	0.12796687	0.021962404	0.05372987	0.11373517	0.078234516	0.07756695	0.0041587856	0.0229423	0.23516996	0.018823788	0.14994803	0.04261917	0.07442194	0.0149295265	0.056559056	0.07947627	0.06990595	0.23597793	0.068330675	0.40910482	0.22068718	0.10490918	0.33846468	0.049804185	0.033672437	0.30569947	0.003095169	0.020571394	0.1155636	0.15347569	0.05158441	0.048113935	0.04649272	0.0908739	0.13858998	0.18818143	0.019864563	0.053527087	0.09191799	0.0058242194	0.074632406	0.007307771	0.084155396	0.017142667	0.33244067	0.5577882	0.19331452	0.008830865	0.023236893	0.047564954	0.46166283	0.082986146	0.050406784	0.056808848	0.053719565	0.013603431	0.035090048	0.23661926	0.14449248	0.013185999	0.01716898	0.04387751	0.03864482	0.24036688	0.028523754	0.045037378	0.03911768	0.024469592	0.02330985	0.3623777	0.05022357	0.10752862	0.011897798	0.022724226	0.0080675995	0.0203658	0.16520679	0.026992634	0.20777315	0.022395208	0.14429069	0.019280571	0.020854598	0.06286914	0.012786232	0.026196651	0.38478377	0.45645833	0.02499959	0.1747573	0.09708267	0.0025314274	0.35299164	0.046880595	0.19669837	0.12299998	0.1338324	0.3520891	0.51811326	0.6312889	0.28084928	0.19591552	0.3133872	0.036454726	0.030261386	0.1343292	0.017551806	0.004416532	0.43726793	0.21658349	0.09669046	0.016004242	0.021023352	0.005115168	0.017540492	0.5921409	0.026776887	0.079322115	0.019174345	0.057099275	0.025217662	0.0074750446	0.019101173	0.026959937	0.054085925	0.14148986	0.022444056	0.29740644	0.009004666	0.030343685	0.2602361	0.40193194	0.013247669	0.12079634	0.026657738	0.022818765	0.6043542	0.032144763	0.08459891	0.08860851	0.17894849	0.11182	0.04993152	0.042824395	0.11945975	0.04462606	0.032921437	0.10710753	0.40137506	0.056226194	0.1541439	0.36370283	0.22003685	0.19636543	0.24164218	0.025391499	0.012258009	0.03330615	0.048809472	0.17223209	0.02712146	0.03097918	0.011293465	0.029521832	0.019369544	0.13458122	0.012938386	0.008534839	0.0191307	0.06513057	0.03524799	0.06672451	0.19387388	0.03201189	0.039669678	0.12559113	0.16926646	0.02972103	0.0144286165	0.04345521	0.06178575	0.070600525	0.22660473	0.081345886	0.0111460425	0.11025484	0.15971667	0.023661647	0.0037467259	0.28854537	0.3048435	0.14064783	0.036986712	0.07535672	0.42551282	0.08056541	0.054773927	0.09813823	0.18597049	0.17529774	0.030960394	0.013031162	0.3626712	0.031752005	0.05589279	0.018498192	0.015581392	0.020065539	0.098140314	0.055518437	0.12613468	0.018543828	0.09339449	0.035657533	0.039663993	0.062276207	0.14691295	0.1590836	0.069439106	0.031653296	0.23035496	0.1771048	0.14827877	0.06841894	0.08394751	0.02663535	0.06086886	0.21501154	0.026423693	0.018096529	0.27059138	0.090923615	0.024467256	0.04541076	0.039667666	0.034103025	0.05178266	0.010884296	0.09393223	0.0761466	0.32147056	0.041900747	0.052958228	0.18350482	0.043657	0.19693233	0.065377384	0.06696248	0.0036156229	0.023430098	0.0070318854	0.17842533	0.07653004	0.02889915	0.08838421	0.046705246	0.01925727	0.099093154	0.037756443	0.0067012836	0.21611832	0.027466016	0.009527555	0.0032216932	0.029029068	0.14384758	0.0047659446	0.024322016	0.4475952	0.0058452645	0.11982585	0.7176373	0.020637454	0.043250278	0.019628543	0.049617827	0.02426831	0.66842604	0.012808444	0.013037007	0.2177375	0.0074391663	0.07332391	0.006083926	0.19062656	0.04706083	0.09492741	0.32307535	0.32878792	0.034306794	0.02689397	0.27990955	0.19729465	0.13237187	0.074685946	0.2452062	0.10057111	0.020887263	0.0033068205	0.061646685	0.312335	0.07252315	0.5608071	0.025266288	0.50624335	0.7539147	0.012684867	0.03914471	0.08045307	0.02311803	0.27124017	0.01851204	0.15824404	0.032777525	0.34395778	0.014135388	0.06088747	0.25551105	0.009807254	0.22368026	0.06423689	0.02859781	0.010779542	0.056546524	0.60201025	0.085619316	0.18495327	0.16280946	0.013040445	0.33785236	0.04094246	0.025386233	0.037482284	0.038142502	0.043656413	0.13372432	0.014515688	0.07369071	0.015337689	0.012857404	0.10510943	0.046814397	0.05510851	0.11978794	0.022478677	0.5426414	0.032358058	0.38835108	0.47662666	0.18857661	0.011254827	0.02992736	0.018200621	0.46367866	0.26818013	0.029525626	0.02917361	0.13944745	0.045386467	0.12630767	0.029572306	0.028434787	0.649443	0.05171713	0.079510614	0.15451974	0.71375275	0.053921193	0.021982592	0.1782504	0.030505672	0.019729186	0.1450091	0.10069783	0.028285936	0.046776976	0.030227061	0.028441086	0.053290322	0.0052305483	0.023961294	0.0248809	0.12244102	0.014488982	0.044401698	0.07220596	0.022404686	0.4428057	0.11321504	0.016007198	0.17258675	0.023111483	0.06279349	0.020579476	0.023049343	0.07230354	0.027250852	0.01935472	0.06314616	0.009168582	0.19770159	0.039200556	0.0041952888	0.09781227	0.19988146	0.023095068	0.054924246	0.0408538	0.3164873	0.060040303	0.030163536	0.0032896511	0.04524897	0.02946366	0.32733548	0.10867934	0.1039683	0.036475398	0.025224948	0.017385613	0.0019311961	0.02133781	0.038216554	0.060579613	0.02821237	0.011127314	0.022646867	0.005506261	0.026093142	0.35213113	0.138011	0.058382895	0.045041703	0.023401389	0.6326428	0.013404661	0.042959474	0.15943685	0.23697384	0.021975238	0.11475281	0.041146666	0.018557599	0.03842216	0.040362045	0.02619363	0.019790124	0.0723471	0.07915814	0.05043024	0.035488486	0.050217643	0.021868607	0.28407413	0.017845295	0.07760586	0.16158772	0.08449008	0.014607023	0.013449343	0.090857625	0.03840813	0.00530427	0.03703928	0.08069123	0.28667974	0.19488215	0.38482124	0.07976639	0.028863674	0.07048317	0.5515138	0.054724418	0.10203442	0.850742	0.018242398	0.030330103	0.05852686	0.0062938053	0.36337322	0.47060657	0.03314764	0.041710887	0.047603726	0.05049332	0.50808465	0.021175105	0.029373985	0.009907279	0.09931773	0.051220633	0.055041336	0.06325276	0.04434165	0.2291449	0.069054455	0.22847702	0.08618473	0.06393288	0.06272665	0.19276828	0.027548034	0.1234882	0.00850338	0.022502804	0.2570791	0.012154043	0.018461103	0.008445705	0.52722484	0.027999725	0.5786974	0.100783505	0.0058172755	0.0698812	0.00319134	0.19636807	0.07286844	0.20055626	0.22271892	0.047026232	0.017449737	0.012519425	0.034107707	0.032659728	0.07710923	0.04791771	0.14196266	0.06879461	0.1678718	0.18073572	0.008090027	0.26407772	0.041542396	0.04442893	0.06376904	0.0137377195	0.054495722	0.027556999	0.101121664	0.04584048	0.047766894	0.28930718	0.0502411	0.070211336	0.02105874	0.019492961	0.08931595	0.10311872	0.032258246	0.036884338	0.13368057	0.016324328	0.05278112	0.022469133	0.0902978	0.10402821	0.007307134	0.16581383	0.080878146	0.034553315	0.14956973	0.023614941	0.03903463	0.06634645	0.03261752	0.11274974	0.023627097	0.02443723	0.3824245	0.005643705	0.16634715	0.036317587	0.07931483	0.004290399	0.008192991	0.0116731385	0.011145409	0.08628577	0.03296016	0.008305801	0.028831732	0.07465584	0.4493541	0.03972349	0.4812147	0.34723973	0.040194687	0.06269538	0.011685198	0.07165955	0.018375214	0.018172275	0.10048744	0.03482102	0.006829815	0.47804204	0.32697934	0.025990203	0.015648963	0.09255585	0.07510543	0.1506291	0.0433113	0.016018128	0.02879661	0.026442312	0.14185019	0.052684635	0.4052605	0.0518116	0.0090001775	0.13468719	0.037029266	0.031078426	0.19194633	0.056246664	0.03941177	0.010201296	0.25212014	0.024663206	0.023274623	0.068935916	0.0006469443	0.03125691	0.017886866	0.006802801	0.08596932	0.10414319	0.012734699	0.05203641	0.20253152	0.022100903	0.03294211	0.005606506	0.009227237	0.06645153	0.07140775	0.04645863	0.107891284	0.019013928	0.004373919	0.19298534	0.015346589	0.16132094	0.06277931	0.09150971	0.027084257	0.32644254	0.051429115	0.08147275	0.13211378	0.04135765	0.10789493	0.0030193063	0.018501809	0.31809103	0.042359456	0.010343518	0.051548667	0.015178954	0.5057931	0.022005403	0.08119358	0.43870574	0.13598506	0.083164364	0.23481947	0.07741724	0.012881059	0.04304237	0.062166184	0.0616578	0.33767182	0.5509651	0.04299977	0.03698488	0.03624799	0.023741746	0.017439133	0.097039	0.11873042	0.38349542	0.3125854	0.014491505	0.063069746	0.013692951	0.042635053	0.042700365	0.18313333	0.629021	0.00750562	0.005080922	0.15006179	0.24197146	0.62321013	0.25457186	0.058846124	0.086786	0.08083291	0.39960656	0.053537674	0.14229873	0.05276752	0.012516724	0.20451266	0.04154019	0.011894286	0.0548056	0.089271896	0.0409868	0.41633236	0.056532517	0.026796233	0.07762271	0.08694103	0.04208207	0.016086023	0.14883675	0.0763267	0.050711844	0.013078444	0.019772097	0.30676568	0.056105595	0.29037648	0.051400274	0.15522996	0.017939918	0.21880485	0.21632582	0.07436713	0.022651535	0.17821029	0.044512145	0.0269519	0.41094458	0.012466645	0.034011096	0.17296597	0.04247675	0.066062845	0.25484675	0.25582242	0.38135388	0.08205931	0.02468486	0.020365193	0.040327135	0.018037707	0.013106353	0.11946384	0.04354298	0.3181326	0.113862604	0.06129512	0.10779481	0.036371052	0.1117444	0.034213476	0.0988541	0.02355479	1544	BMP-6	9.999999999999998e-05	HUVEC-1_7_S36_1	HUVEC-1_7_S36	HUVEC	HUVEC-1	7	S36	1	HUVEC-1/Plate7/S36_s1	2	0	low_conc
0.051644173	0.08763499	0.10757691	0.047140364	0.058688805	0.048869606	0.03432156	0.08050331	0.03590145	0.051767908	0.12499942	0.30420887	0.20941374	0.068550736	0.1197403	0.16242719	0.04629694	0.15906215	0.03288772	0.08977516	0.16465849	0.051946647	0.10698815	0.053744745	0.14822114	0.05519186	0.049345843	0.035823535	0.025891084	0.059679314	0.058855467	0.080349915	0.07236179	0.11918178	0.046414234	0.066812724	0.16854896	0.041540865	0.08301077	0.05493588	0.046025373	0.07586044	0.08685136	0.07507968	0.038516223	0.14179471	0.1808734	0.109077424	0.038067296	0.1452193	0.090438515	0.028507648	0.12958857	0.03297796	0.014276709	0.05980934	0.042749606	0.11586024	0.055365425	0.13614863	0.063090004	0.0519881	0.072933465	0.043965437	0.060024757	0.055452548	0.09857769	0.16556633	0.124424964	0.09198929	0.03681364	0.01527348	0.093638174	0.055184316	0.03340269	0.09875645	0.059192456	0.10639447	0.05721887	0.042677537	0.054971237	0.16047981	0.11093759	0.12546402	0.04722477	0.13365279	0.03264849	0.045781672	0.07388292	0.17673117	0.14977759	0.08339207	0.08518387	0.057075586	0.11874874	0.066182256	0.06536727	0.083875716	0.06867845	0.022095026	0.051751845	0.040854167	0.14673062	0.11102803	0.09090672	0.17162868	0.056652598	0.18494004	0.14516957	0.0600753	0.0748903	0.09863408	0.06436394	0.031711042	0.04798322	0.04388022	0.053289898	0.03591261	0.046314925	0.10608987	0.13789196	0.06946588	0.07985154	0.033892013	0.0464592	0.067694366	0.03584207	0.1511363	0.091506764	0.08199592	0.10435857	0.03283456	0.28929675	0.13483731	0.010266233	0.10464744	0.06675627	0.013169818	0.063620925	0.09506052	0.041017316	0.060203407	0.07418384	0.044470683	0.037109368	0.019502306	0.14708257	0.056839444	0.015041754	0.1403979	0.016169617	0.050832614	0.042002898	0.043474298	0.034693725	0.02791227	0.021699164	0.020778444	0.091366574	0.03923717	0.04561851	0.050556	0.033064775	0.09829395	0.054899428	0.115767986	0.0539197	0.042320743	0.040942166	0.14254625	0.08441645	0.12855728	0.040790543	0.05186723	0.06665668	0.110564195	0.1646446	0.04722029	0.064596355	0.050442502	0.12458115	0.046333782	0.03500666	0.03510154	0.049265422	0.044057272	0.0431345	0.14925215	0.04032428	0.11277272	0.044475522	0.04382151	0.13628398	0.064449534	0.20325908	0.062820174	0.01692727	0.09028992	0.049846523	0.053338166	0.05998465	0.07336352	0.110125594	0.094517276	0.08024666	0.013166511	0.098322466	0.086867765	0.051179063	0.040815815	0.019561026	0.08812043	0.05922076	0.12260295	0.076057024	0.0687026	0.068630084	0.08852863	0.049743317	0.05971966	0.07493388	0.014796881	0.15761715	0.04815349	0.12131563	0.10082432	0.052846655	0.08750362	0.05046825	0.025113938	0.10842483	0.063284196	0.058135785	0.06406373	0.047826175	0.11427367	0.040955707	0.055516176	0.043158352	0.06661105	0.106827274	0.04155942	0.09936042	0.07483597	0.08925438	0.021613423	0.08619782	0.029792469	0.02630048	0.10511118	0.15477207	0.13236175	0.106659986	0.21147749	0.021578664	0.056445174	0.09642094	0.052792884	0.035081238	0.12418168	0.0448211	0.098947495	0.09270477	0.061640687	0.060450323	0.13352898	0.039866313	0.036925852	0.03744121	0.06871131	0.066155635	0.05374135	0.021377975	0.079700835	0.06614847	0.07806477	0.07832749	0.036964312	0.02177868	0.046515837	0.14626996	0.2764749	0.04620163	0.08164704	0.09211849	0.03327471	0.046493553	0.0514353	0.049917668	0.06751503	0.048192546	0.12308444	0.15290016	0.046181604	0.22361949	0.023309909	0.06283006	0.19043183	0.05001182	0.044733226	0.024915453	0.060442522	0.04484517	0.033954646	0.029917778	0.043473437	0.06925242	0.015845742	0.12260752	0.0883271	0.026512647	0.18387678	0.036156625	0.15076177	0.09702878	0.03683558	0.05261185	0.07401499	0.05199872	0.025823914	0.04557403	0.041969165	0.070308946	0.06254245	0.0487345	0.047720306	0.052744534	0.06678922	0.051756456	0.044362795	0.16488779	0.10605437	0.09809965	0.063425824	0.04476483	0.13638407	0.06718767	0.114274606	0.12230475	0.04259955	0.04489925	0.09089969	0.09313701	0.09247146	0.12990403	0.085687265	0.01535879	0.113554545	0.21929607	0.027082305	0.03623178	0.12665936	0.05822374	0.06926209	0.022113973	0.04203938	0.111279905	0.047116764	0.23391935	0.11471052	0.037372354	0.09180562	0.06802048	0.09452531	0.05270828	0.08205504	0.07235283	0.03829085	0.059315115	0.048752453	0.060188223	0.023957815	0.07039501	0.10181241	0.045102794	0.18787646	0.0399089	0.05007398	0.08075364	0.02456056	0.093534365	0.017314225	0.03182522	0.15015699	0.04306755	0.0147635965	0.11605164	0.016589537	0.06279746	0.093178496	0.0457936	0.15783045	0.039555445	0.046670593	0.07591073	0.072911546	0.02364745	0.11028211	0.12419086	0.04958064	0.13188848	0.024088578	0.11681442	0.17446916	0.045958288	0.03524209	0.054940067	0.018532552	0.02992171	0.10739671	0.116432935	0.14819168	0.017771294	0.023221554	0.121454634	0.20941558	0.08910419	0.14683926	0.07970807	0.087010995	0.116576806	0.055113286	0.11700533	0.07572891	0.0775459	0.0662362	0.04162626	0.17967252	0.042805437	0.04499779	0.064236894	0.07772905	0.045322638	0.061168894	0.14866854	0.05377054	0.124383226	0.046383865	0.039199565	0.04030331	0.032762542	0.074504174	0.17211714	0.11344928	0.052857645	0.128341	0.020193659	0.05061816	0.20273766	0.04747167	0.06989821	0.047898594	0.12728989	0.034405127	0.04694023	0.14143212	0.027225329	0.04621324	0.0647758	0.014671077	0.065524146	0.061200444	0.16470775	0.069890335	0.060035996	0.02408662	0.08037124	0.036478985	0.08276741	0.105062835	0.02956279	0.11680741	0.06671785	0.05631823	0.057416275	0.0729476	0.061244965	0.04708439	0.106336325	0.09257944	0.04819759	0.08995326	0.083227426	0.05361171	0.044707038	0.10656835	0.08187369	0.05298268	0.08135982	0.0679592	0.09133603	0.05215043	0.021647176	0.083201356	0.041572668	0.06238975	0.07538968	0.04012642	0.05621763	0.08895336	0.08191757	0.060005	0.08285591	0.04862194	0.0834467	0.08798763	0.04969585	0.029342415	0.072415754	0.09542134	0.08256225	0.03255977	0.075195834	0.16881421	0.05576681	0.062496576	0.09015055	0.04870839	0.016621782	0.023100358	0.1539042	0.04755148	0.08723889	0.077553764	0.21920386	0.08311944	0.025463875	0.06989421	0.12499709	0.041827753	0.03939286	0.06390498	0.044482104	0.018318754	0.046569966	0.114057735	0.07766092	0.09451327	0.083150275	0.03871606	0.05757549	0.05640524	0.06545173	0.0716047	0.1416613	0.033604585	0.021781446	0.06605251	0.13235363	0.06832647	0.058514524	0.0479517	0.0558026	0.15927422	0.15673208	0.066162065	0.05025724	0.039074324	0.049697697	0.058237314	0.061533518	0.05203783	0.19762987	0.08100417	0.057515845	0.084235944	0.04794725	0.039792612	0.037567265	0.08282103	0.13543591	0.022613391	0.03124321	0.07426959	0.13133098	0.21654195	0.059832934	0.072681665	0.13483359	0.11157955	0.03608241	0.1694298	0.06321609	0.26579726	0.052756302	0.14878917	0.09770284	0.16186121	0.05126441	0.029251013	0.035832666	0.20766109	0.10626248	0.045020014	0.049242854	0.05350002	0.11781113	0.036657218	0.054676697	0.03023595	0.14614697	0.10260257	0.031532507	0.051356804	0.12771809	0.057301458	0.053121608	0.12617922	0.08533381	0.11189177	0.16209108	0.10974525	0.037922353	0.054562375	0.067498215	0.17439525	0.028623944	0.07431015	0.049743198	0.05311106	0.037292607	0.06586212	0.082218885	0.10137732	0.15875591	0.06359908	0.030837866	0.135564	0.08682231	0.066220865	0.07216333	0.056661904	0.04297386	0.05399839	0.0551385	0.044988655	0.034119256	0.04004916	0.14253944	0.102305025	0.08991308	0.0604263	0.0877561	0.015334576	0.09327406	0.051878422	0.027315268	0.15922993	0.050958026	0.028032728	0.04727983	0.046695244	0.05007656	0.08822743	0.124520324	0.049765814	0.059856117	0.069663465	0.03236685	0.05380357	0.14364652	0.066413805	0.10456085	0.07526978	0.012454282	0.07455583	0.053280525	0.08783485	0.06789599	0.11147707	0.027910154	0.023208465	0.0727922	0.014408393	0.07395785	0.21472315	0.060038716	0.20643228	0.044261847	0.028981123	0.047150187	0.1059752	0.092453346	0.12096797	0.048982017	0.058797374	0.13092785	0.037647486	0.056368448	0.028400896	0.09900402	0.0694735	0.04744103	0.05490052	0.030021347	0.16096818	0.10638969	0.05079741	0.02336894	0.04878683	0.119353615	0.060604945	0.0872059	0.04554077	0.11219266	0.04473587	0.051283043	0.073312104	0.024522664	0.041187264	0.045081202	0.093057826	0.10879732	0.076034285	0.10015984	0.10477383	0.04217328	0.03802369	0.09611076	0.051096562	0.052588433	0.068450436	0.10255139	0.07520966	0.109735444	0.09095539	0.06860983	0.03767425	0.14537856	0.033735804	0.09810614	0.120259896	0.019623306	0.13395178	0.073533505	0.0261822	0.08072736	0.04065519	0.053162843	0.035205446	0.06453575	0.05748553	0.027169902	0.065071054	0.08093211	0.0667429	0.036979392	0.0963985	0.13854247	0.034285124	0.023446199	0.04008695	0.1050923	0.10659048	0.035155803	0.18638778	0.050969437	0.08579144	0.021798015	0.25801146	0.06815669	0.038077854	0.061774228	0.04352465	0.117721535	0.09910689	0.04376431	0.12068501	0.056501385	0.10463317	0.08628638	0.06466657	0.08250299	0.08856127	0.08261664	0.18624747	0.05275292	0.07809478	0.06185902	0.07170214	0.13163172	0.11958873	0.117367074	0.042565674	0.084987946	0.02764023	0.02934717	0.05700382	0.037223667	0.11963333	0.047496777	0.0661851	0.03508	0.07175611	0.10286632	0.029880442	0.05000913	0.05646962	0.121757045	0.05612188	0.058878407	0.11660766	0.01831501	0.020288937	0.02327837	0.042568833	0.0672673	0.08592433	0.09809777	0.0767897	0.05386468	0.036638767	0.15580735	0.23950034	0.08044128	0.07709023	0.097515024	0.13830355	0.1365797	0.05732272	0.12912184	0.05219747	0.0827885	0.07394785	0.05693059	0.028366221	0.03957309	0.0650655	0.051291138	0.1416255	0.04082414	0.12842178	0.02891557	0.09034531	0.14263	0.088759154	0.15951678	0.13490194	0.050816946	0.1177496	0.10537267	0.054572083	0.08170372	0.08844436	0.02714283	0.05301851	0.10900342	0.24034992	0.13689953	0.056517277	0.14271021	0.13706347	0.082121976	0.04974383	0.043294396	0.04518952	0.09523639	0.10824077	0.08172768	0.018954353	0.06163297	0.07644085	0.06422492	0.05561023	0.06032373	0.08008489	0.08605452	0.08276855	0.05034757	0.052980155	0.068368	0.10972089	0.027757557	0.10705542	0.07563189	0.061013736	0.027561504	0.09123744	0.09376758	0.011703651	0.05151105	0.073004365	0.12285837	0.02966816	0.02899734	0.054112405	0.048301704	0.16883072	0.11324386	0.05783426	0.09694053	0.027124912	0.055623457	0.04387141	0.07127121	0.08805749	0.14121617	0.09224521	0.031817026	0.050134867	0.051387273	0.026223794	0.053477302	0.062400684	0.051758643	0.13146348	0.061074693	0.023810767	0.093732625	0.13303256	0.116964914	0.040195465	0.09095463	0.021391168	0.12357943	0.0632509	0.060756925	0.14651725	0.16457264	0.081471965	0.07906074	0.0740422	0.04189899	0.13091262	0.054186963	0.07971689	0.1802453	0.08477968	0.12680715	0.05194296	0.02203049	0.17549144	0.085515514	0.0916319	0.1114724	0.027350508	0.22398071	0.15649942	0.086394355	0.018181466	0.045654867	0.084086925	0.09885503	0.028389513	0.048714414	0.047245514	0.01564654	0.11756149	0.016812427	0.038162887	0.03959215	0.059698224	0.12759733	0.0929105	0.042892747	0.052684903	0.03578544	0.022120416	0.061866537	0.0794356	0.052626945	0.07177719	0.11508224	0.05541343	0.11252174	0.08939713	0.048935823	0.18023595	0.043482333	0.07999942	0.054562956	0.049151696	0.038279593	0.11038837	0.14077513	0.05694148	0.14846642	0.039185278	0.07178666	0.0192989	0.03825932	0.11638537	0.064992554	0.040658966	0.063241586	0.10453536	0.1612228	0.18564805	0.031132612	0.04316647	0.043105602	0.07987289	0.13791707	0.12409834	0.19704756	0.09121106	0.023697333	0.06335288	0.027032834	0.039112505	0.23216802	0.0549438	0.028772667	0.056978874	0.09500764	0.08768463	0.06974919	0.22431892	0.10128479	0.11596227	0.10482551	0.1375025	0.08595007	0.029738944	0.1937331	0.10623014	0.055856146	0.04141798	0.12204792	0.114424065	0.053175412	0.046803936	0.014779642	0.05138096	0.09932475	0.066128016	0.018593108	0.06092088	0.080855265	0.07328841	0.12704521	0.045401506	0.013727853	0.04260037	0.11517279	0.048505954	0.047069103	0.10525885	0.032627545	0.1093	0.067169644	0.06819709	0.046224903	0.16924395	0.05058629	0.021385442	0.058659226	0.0595099	0.12797432	0.084129	0.068004206	0.062915154	0.10871924	0.14129612	0.042934734	0.07743779	0.016101584	0.038967796	0.10715224	0.01907628	0.015290874	0.026027221	0.017087918	0.035858117	0.041874662	0.0696193	0.1192741	0.03555011	0.0693728	0.127875	0.086096965	0.104310855	0.06958591	0.03827532	0.09965742	0.08832878	0.097719476	0.018718626	0.015669644	0.015619451	0.2668175	0.041659288	0.099408045	0.06033369	0.02549325	0.034477912	0.04618974	0.073949695	0.19936204	0.083501816	0.11258386	0.09192322	0.031375106	0.03776822	0.025465563	0.12329746	0.08834999	0.02702716	0.4898443	0.060080335	0.052798316	0.04446943	0.023052014	0.04589136	0.1432419	0.043592658	0.14979833	0.098506585	0.070288055	0.0722757	0.027696919	0.091151014	0.06924899	0.16006948	0.017358609	0.064065605	0.098677956	0.06016036	0.013383237	0.025910066	0.08171879	0.1514709	0.018470576	0.0126109505	0.07590106	0.09265506	0.020658359	0.025891181	0.10290006	0.06724645	0.0379223	0.17603937	0.16428205	0.044468135	0.0346286	0.16516009	0.038177997	0.102548555	0.098448515	0.052874144	0.10913874	0.025592476	0.017311906	0.08754979	0.016084056	0.102026984	0.09638848	0.09213069	0.07653682	0.009159967	0.17788252	0.08683358	0.08868593	0.23701014	0.28456798	0.11132251	0.1697182	0.018292252	0.10753914	0.06512737	0.04634995	0.07516298	0.13519461	0.07008353	0.029139102	0.074628696	0.07347506	0.04292112	0.24719465	0.03493862	0.06074325	0.21625534	0.144934	0.09155998	0.20478553	0.11457254	0.04559296	0.03481403	0.050770774	0.032926366	0.078137405	0.04408043	0.09697366	0.21143198	0.062100895	0.22773296	0.07792805	0.1341987	0.07666944	0.10012062	0.18617871	0.10890207	0.05799126	0.03194817	0.020758	0.13851757	0.08965441	0.038785726	0.046359874	0.039413568	0.08360295	0.02613229	0.024850788	0.088577166	0.07985306	0.16340147	0.093959026	0.0387894	0.07524467	0.14435744	0.29655468	0.10872486	0.032148782	0.052059762	0.049281698	0.10129428	0.029849548	0.06800295	0.018771067	0.025308615	0.045173228	0.098799795	0.034116365	0.12767375	0.041088864	0.12214326	0.062081426	0.10968576	0.15012613	0.1981526	0.25050765	0.10529268	0.075655915	0.062943235	0.18627693	0.08576998	0.050243907	0.07055547	0.038628697	0.18262276	0.011440431	0.14684434	0.22394708	0.17574875	0.065557875	0.059497245	0.022150267	0.037170395	0.014087636	0.014828011	0.13999462	0.059984393	0.20489508	0.09279822	0.036769394	0.09744808	0.03753586	0.104934506	0.10275467	0.015782636	0.040038496	0.12186617	0.12701511	0.10044648	0.15757532	0.12830856	0.02590985	0.18964463	0.07712971	0.033935137	0.19357765	0.23946355	0.14483017	0.062285017	0.04773695	0.17790115	0.14814174	0.07878952	0.040975884	0.09451686	0.047580585	0.023199987	0.13361192	0.045840204	0.11333941	0.12439485	0.20673947	0.18628109	0.24459477	0.016975582	0.12324254	0.13332053	0.0642671	0.11070035	0.12761575	0.07985914	0.115465954	0.086328894	0.13644405	0.17352448	0.037463702	0.04254609	0.11299434	0.13515225	0.14036688	0.14627108	0.14391427	0.1303159	0.028975217	0.04555096	0.16911201	0.08144808	0.2050208	0.018370718	0.035805523	0.03544039	0.039226767	0.09253625	0.091347955	0.05149228	0.03561464	0.09313972	0.112930976	0.22179073	0.062950715	0.017605353	0.10138473	0.017124489	0.06639086	0.062377222	0.11541583	0.03586735	0.031777628	0.1846357	0.050927736	0.032095112	0.10694702	0.053839743	0.17450748	0.04550884	0.08613316	0.21419466	0.08660258	0.13176605	0.04116104	0.06437616	0.07570187	0.04439976	0.052371703	0.087329075	0.2089965	0.14844297	0.11585809	0.07966362	0.032368984	0.0344151	0.05453128	0.12784317	0.058460817	0.08765129	0.024989411	0.16785823	0.009065081	0.04907244	0.031113412	0.087083004	0.062440693	0.047758367	0.04469516	0.011125412	0.040149167	0.02352273	0.019882958	0.15417637	0.042618383	0.22264762	0.10136322	0.1264724	0.006510584	0.083669454	0.21530385	0.124856964	0.23366174	0.076060876	0.06622261	0.05975197	0.024240408	0.006639026	0.041300572	0.059213683	0.1038983	0.08116854	0.06243099	0.0475021	0.17452066	0.031439528	0.13726866	0.0804583	0.06441052	0.037330203	0.13563445	0.11076977	0.017721869	0.07238906	0.1205805	0.17414454	0.14018783	0.1576846	0.03999096	0.085992366	0.10784506	0.15316537	0.08913489	0.10509253	0.028058104	0.080075696	0.13998894	0.0691033	0.04998032	0.18269026	0.03504253	0.015359899	0.06518477	0.11800179	0.07865675	0.08247003	0.054514147	0.06884017	0.04248832	0.15822522	0.13934094	0.09218235	0.038819384	0.06261529	0.097695775	0.039291844	0.053319547	0.039796036	0.016616296	0.07421178	0.03148704	0.043820865	0.019424058	0.015489429	0.05244425	0.025976982	0.029402398	0.17759916	0.0902234	0.029065844	0.053110603	0.031878043	0.10960381	0.021878505	0.12608165	0.099144295	0.12349311	0.0061685694	0.04884018	0.08130443	0.06353411	0.07374085	0.11537328	0.021904387	0.013339714	0.13902172	0.02807477	0.029582288	0.030935116	0.06409903	0.0765274	0.09148591	0.107084215	0.022003466	0.10358517	0.056198344	0.020845361	0.022853121	0.058587704	0.05573649	0.055054568	0.050383646	0.043570675	0.04523679	0.027507164	0.13603882	0.04788775	0.1615772	0.07301237	0.13696471	0.2097747	0.14795104	0.05713318	0.054728758	0.038530815	0.023971612	0.106044695	0.068691984	0.15401024	0.11399663	0.09853649	0.076187596	0.12704167	0.06786467	0.15933183	0.15182856	0.07136896	0.011259634	0.053129822	0.07640514	0.08722087	0.111507095	0.07920313	0.06188838	0.0035860706	0.01766362	0.13930264	0.050188363	0.078952864	0.055195466	0.097263545	0.09777364	0.054029576	0.09475279	0.16626422	0.10631393	0.07683491	0.05062253	0.13563435	0.04436955	0.081408456	0.082696594	0.28763717	0.20409796	0.026826173	0.037833318	0.084826514	0.0928147	0.05254086	0.025551267	0.034723654	0.11214501	0.024934301	0.032096732	0.018533032	0.16821933	0.1698459	0.08536434	0.045377806	0.045485202	0.03568487	0.046747394	0.017737634	0.18102688	0.20270835	0.039045647	0.055434614	0.11108658	0.03615626	0.05572159	0.12495124	0.014469461	0.07329979	0.02989263	0.05793239	0.03738289	0.051681332	0.16695435	0.09583054	0.07483456	0.012432548	0.026993964	0.046834584	0.033856623	0.054111443	0.043463837	0.22679488	0.024748385	0.019898731	0.035579756	0.024691338	0.13772757	0.06313002	0.066408075	0.09254356	0.07748948	0.025982497	0.08474475	0.021749005	0.031515516	0.13799088	0.060982823	0.056023013	0.06610736	0.10248578	0.09285262	0.030480605	0.13310075	0.02356853	0.032096066	0.033951394	0.07666962	0.09921335	0.045386046	0.023161797	0.045489065	0.063553646	0.007723837	0.10184632	0.1676098	0.049198434	0.04784531	0.10639283	0.054280125	0.10275162	0.135153	0.12818672	0.122887865	0.017889913	0.04384183	0.06266531	0.025375925	0.04813683	0.048960075	0.035300665	0.08013394	0.021055546	0.075818986	0.030513842	0.09216225	0.033719484	0.19877428	0.10816033	0.049878053	0.08005571	0.012485547	0.04710193	0.026934043	0.08424925	0.12054435	0.017445214	0.07549151	0.008257539	0.1260316	0.046121776	0.08278277	0.04369027	0.09174685	0.022160588	0.030774768	0.04776705	0.12404849	0.10289805	0.18527079	0.061277486	0.04651946	0.11290373	0.13350382	0.12957007	0.06388549	0.06299676	0.05333463	0.06426627	0.04083208	0.030297615	0.055373944	0.018007617	0.02981894	0.0094648395	0.012287886	0.02931824	0.15202482	0.007600044	0.038529225	0.051999964	0.08419725	0.01646843	0.02200619	0.06211815	0.04516667	0.07053033	0.033533406	0.07560048	0.08119344	0.050820462	0.010215372	0.016923586	0.027540354	0.031187642	0.054654382	0.07173738	0.030442469	0.023662586	0.031202976	0.26174188	0.04450754	0.063276835	0.22476257	0.035446145	0.071760416	0.033568896	0.03794859	0.053630374	0.18328713	0.02639198	0.11865753	0.028053934	0.16309021	0.035493948	0.14684935	0.095636934	0.028377526	0.24322942	0.06748515	0.02680751	0.22712496	0.018665634	0.012579262	0.0618533	0.04375983	0.0697218	0.03547764	0.124868274	0.015012838	0.13203856	0.070580736	0.05154523	0.18843192	0.030168584	0.24373195	0.020492628	0.07004093	0.05548662	0.16730173	0.14203966	0.06765436	0.0765306	0.027656348	0.11798707	0.05443227	0.05066399	0.19194072	0.08711209	0.054249294	0.22705553	0.06288405	0.02886796	0.038426206	0.17232338	0.013486177	0.022808075	0.018773504	0.051089264	0.024196777	0.06382982	0.10553782	0.10573336	0.19061634	0.0755034	0.16153029	0.022381686	0.10796495	0.014007978	0.022378456	0.1192006	0.030516226	0.022849467	0.18476172	0.23494944	0.08644339	0.07941373	0.05932867	0.058426052	0.20738322	0.094501585	0.07819067	0.07675129	0.02545746	0.22315484	0.033930875	0.06743735	0.015827596	0.07006706	0.04404594	0.080752835	0.18229972	0.02370315	0.039683573	0.070423305	0.022345757	0.015184965	0.009667694	0.024687931	0.03170434	0.013340661	0.04533285	0.05436954	0.08817695	0.05318088	0.01867813	0.07822628	0.07726328	0.08073636	0.028005764	0.04383281	0.048336156	0.034842927	0.024887405	0.013601273	0.03188224	0.026489131	0.027044743	0.012793797	0.07114574	0.04928049	0.04581912	0.07869337	0.039565235	0.025917513	0.06491533	0.0023487587	0.009814855	0.052634764	0.0049897367	0.05292774	0.14769799	0.03503214	0.12560415	0.022803977	0.06699819	0.041715056	0.046493996	0.10335516	0.06902301	0.06521234	0.115233734	0.21664886	0.044193763	0.04299768	0.06272406	0.11725569	0.028246207	0.034257717	0.09799346	0.055868983	0.09714785	0.12605737	0.11670459	0.11858092	0.14894256	0.24331406	0.13448763	0.03728723	0.04437147	0.18953821	0.08556886	0.060714614	0.18725339	0.077958755	0.06980936	0.06512994	0.031332765	0.12335754	0.032876786	0.08900422	0.09743871	0.2199271	0.052459724	0.094914496	0.06917538	0.10743088	0.09961205	0.14601114	0.08680747	0.064960375	0.08369581	0.13901582	0.0046260417	0.02048714	0.08217046	0.017480742	0.06330603	0.07968072	0.11148013	0.06482082	0.078627914	0.058303073	0.08123132	0.04632449	0.029331641	0.038301334	0.06425206	0.038938563	0.076853976	0.059348598	0.08549203	0.06250742	0.106123626	0.052620485	0.031421263	0.08157669	0.05343466	0.042558692	0.054700732	0.1325708	0.10748964	0.06062384	0.08312208	0.124570206	0.053971738	0.04462353	0.057250675	0.058878668	0.027251363	0.12729527	0.10529576	0.09772357	0.029202083	0.058765724	0.009509553	0.012460438	0.06482573	0.031228216	0.025472475	0.07526827	0.08548373	0.020150118	0.14036898	0.07178944	0.027723186	0.07584321	0.2557367	0.09016664	0.10820711	0.4155426	0.039370403	0.05602425	0.06719076	0.037653245	0.0304607	0.05119081	0.109033786	0.03880571	0.013770935	0.036467172	0.03428915	0.052581888	0.08949723	0.02615612	0.23294291	0.1266093	0.106112875	0.09106196	0.072429985	0.12641804	0.032773927	0.10852322	0.015656225	0.031699568	0.21498606	0.013279866	0.32230228	0.052337315	0.09402242	0.05221953	0.021382991	0.05357539	0.11643578	0.13612522	0.067779124	0.10086829	0.017840376	0.062396895	0.12568429	0.06789798	0.043815687	0.048758626	0.054183383	0.16598451	0.08193338	0.04606664	0.048639648	0.08246672	0.028352294	0.13349283	0.05666195	0.12431201	0.05196707	0.17875615	0.031833477	0.054209165	0.0652149	0.06482062	0.024218101	0.044588085	0.0031178328	0.037026748	0.041790277	0.08180185	0.048919644	0.043465424	0.058913514	0.05741768	0.09353466	0.10493737	0.045745652	0.10192937	0.03109208	0.025362063	0.057355963	0.028344944	0.078848496	0.028319282	0.01965627	0.1308506	0.25226814	0.041770592	0.06411719	0.04992421	0.04952572	0.10977335	0.07297666	0.113644995	0.18067408	0.0747624	0.066983506	0.06641585	0.06325853	0.0121800415	0.21522906	0.009022237	0.2273449	0.021918833	0.009275481	0.024843806	0.10042016	0.032531925	0.10052584	0.11374563	0.03238368	0.0035710265	0.075318836	0.020028675	0.017772779	0.2778173	0.12069317	0.1307771	0.034055427	0.038291775	0.007251338	0.07794498	0.06781652	0.15681078	0.027598122	0.0716633	0.08475281	0.059975527	0.047306724	0.14789864	0.07804377	0.105655044	0.09626991	0.082196064	0.04545093	0.16541104	0.031102456	0.040728174	0.059716765	0.037249036	0.29473534	0.19231735	0.09988707	0.049562644	0.05589959	0.14394076	0.113600925	0.03962616	0.11989583	0.06331287	0.033151187	0.048627168	0.07120423	0.035014823	0.054956883	0.05131046	0.03268587	0.07141825	0.29355267	0.20441598	0.103790805	0.08988454	0.054323368	0.05374401	0.093741104	0.039279655	0.049020343	0.05288458	0.08303239	0.02710172	0.020761997	0.12701552	0.098408416	0.12636755	0.07420846	0.07916714	0.1666309	0.029321987	0.032505456	0.12460525	0.14974904	0.16092971	0.054414768	0.015954368	0.041048355	0.044974115	0.08762753	0.08200501	0.03812124	0.038227677	0.02295845	0.032317553	0.044535246	0.05116822	0.09035881	0.04251726	0.077754505	0.02077353	0.14589044	0.019395072	0.015479572	0.15824018	0.07024872	0.10971962	0.07191113	0.08619046	0.058088996	0.017017432	0.11880758	0.13590822	0.01847644	0.1416494	0.024475068	0.019213527	0.05765712	0.027093563	0.031226514	0.013832031	0.061364643	0.030018885	0.047531523	0.07214512	0.022886831	0.008153658	0.11212208	0.021253392	0.03091139	0.04648756	0.15286052	0.057518803	0.10272379	0.039597485	0.061364017	0.03637715	0.056565568	0.064817175	0.0095609315	0.055018127	0.08313636	0.046837524	0.03958972	0.043167643	0.015428506	0.06463429	0.048875008	0.109684646	0.013665426	0.029446084	0.031668533	0.08397271	0.031009769	0.018963614	0.098896295	0.019969977	0.081127286	0.027488865	0.057169177	0.029237542	0.027151871	0.019563537	0.17936888	0.01446762	0.020267185	0.057180278	0.076279856	0.07019602	0.04561411	0.10353534	0.02639137	0.038900793	0.02305185	0.054634914	0.0507328	0.021490663	0.049398515	0.010818836	0.06292246	0.018056799	0.060876697	2475	CT-1	0.0009999999999999	HUVEC-2_6_Q24_3	HUVEC-2_6_Q24	HUVEC	HUVEC-2	6	Q24	3	HUVEC-2/Plate6/Q24_s3	3	1	high_conc
0.106254	0.056910478	0.10710492	0.04741083	0.07485218	0.13154732	0.096366994	0.057324454	0.08649178	0.06670443	0.08009167	0.16884713	0.15528409	0.049026377	0.059695873	0.07994327	0.052206486	0.08084843	0.074220516	0.07056938	0.087212786	0.029690389	0.059386518	0.07975292	0.08789416	0.09274426	0.045841176	0.065816134	0.10089463	0.04066235	0.037211746	0.07867995	0.0647088	0.08154465	0.032558158	0.04025634	0.09727518	0.029265983	0.08938663	0.05290993	0.03585453	0.07816252	0.07660696	0.06931047	0.1002727	0.07324354	0.077756375	0.08397475	0.07956626	0.06547587	0.04907364	0.040627062	0.10061467	0.043671697	0.07953814	0.07545033	0.02946578	0.06821127	0.111571364	0.07719789	0.051434904	0.052432206	0.025223196	0.062053345	0.057350915	0.03264852	0.076249436	0.08376331	0.093491554	0.045749694	0.035207137	0.028867569	0.095632225	0.07882959	0.06343019	0.07468407	0.033551868	0.057035796	0.04402015	0.047703996	0.05854076	0.10012623	0.14441162	0.066078775	0.097159795	0.07463431	0.08498637	0.042324252	0.04556389	0.0942292	0.068934664	0.07091273	0.07090761	0.058902957	0.05779152	0.06962119	0.045217108	0.07523394	0.048947774	0.027344204	0.045242257	0.07965492	0.0821262	0.07731196	0.036285933	0.103308424	0.025604801	0.073827185	0.12350215	0.03283527	0.07308779	0.07711913	0.03728775	0.04488064	0.040534563	0.017517146	0.03328251	0.045258045	0.061696958	0.06534171	0.095178604	0.04084462	0.11032214	0.087170124	0.042350903	0.088022396	0.040291473	0.08815615	0.062332794	0.046013825	0.09144359	0.074269295	0.16324763	0.07868109	0.018456407	0.07818701	0.048330907	0.021197144	0.029002428	0.10369797	0.054550238	0.025660776	0.04794422	0.14238909	0.089706436	0.05450872	0.080063134	0.061235055	0.061726257	0.05287625	0.03005476	0.086383685	0.050399598	0.04011414	0.12038925	0.107436836	0.06771154	0.044994712	0.07460699	0.06903425	0.029773023	0.057503417	0.059756875	0.039008297	0.11179616	0.05747278	0.086307585	0.049848538	0.0877406	0.08846028	0.04908129	0.088551335	0.021149786	0.04763056	0.097800344	0.097258255	0.10016055	0.054154694	0.027436215	0.06470943	0.061262615	0.08406497	0.02417451	0.06896743	0.11286837	0.057919245	0.026661552	0.123326614	0.024842832	0.09339036	0.037248313	0.11401874	0.08926475	0.04449112	0.10509488	0.041252106	0.043410107	0.105835766	0.10667207	0.072376534	0.12783013	0.04058461	0.059018336	0.05967333	0.03890498	0.028791541	0.105809525	0.040677313	0.08293587	0.08606355	0.07184008	0.03976105	0.030262921	0.084033534	0.07789409	0.05945637	0.046523206	0.12100878	0.1059248	0.059427507	0.059042007	0.048214138	0.09526348	0.064720795	0.11100771	0.05327648	0.052226488	0.070257545	0.057157338	0.053766876	0.055633657	0.10929375	0.06645099	0.040930457	0.06305617	0.0590771	0.09870471	0.08181585	0.061047025	0.03458497	0.074294865	0.021184936	0.099943876	0.073450215	0.06469995	0.09781282	0.11787592	0.048795033	0.08989955	0.091033846	0.099145114	0.08005849	0.07694641	0.15236664	0.07441258	0.047974437	0.094989754	0.056843717	0.099751234	0.061356276	0.040674306	0.099891216	0.15026301	0.029251108	0.082162455	0.07025988	0.07482195	0.074132815	0.063392654	0.03171776	0.06744764	0.03838797	0.030642848	0.058586247	0.08786041	0.08497693	0.07582371	0.06961368	0.05753814	0.048056744	0.09576458	0.14075156	0.06379301	0.07238521	0.093241066	0.0586264	0.04048116	0.044183888	0.0872564	0.07893446	0.041437656	0.056063082	0.124058716	0.034585267	0.09792262	0.11116853	0.038661122	0.12140334	0.05419098	0.05611395	0.05887662	0.1199969	0.044548698	0.016516043	0.08203344	0.04429729	0.063112475	0.04059101	0.090095796	0.06882082	0.08363314	0.0939332	0.07447891	0.1039345	0.04487504	0.088591896	0.06553979	0.07296783	0.046357676	0.09825482	0.04276635	0.105135724	0.08869614	0.07220685	0.051158383	0.07473699	0.08020135	0.061512932	0.104366556	0.05243238	0.08486666	0.08534951	0.072908536	0.056828916	0.039580025	0.06907859	0.06752102	0.101127595	0.06365641	0.032781005	0.035654075	0.053428344	0.06885387	0.08093114	0.08856039	0.093944825	0.07264418	0.05770524	0.09617379	0.10182025	0.11835051	0.05878739	0.05576323	0.06400665	0.050241612	0.081169866	0.045500927	0.066393025	0.10018758	0.090344824	0.061368447	0.08082569	0.0635495	0.038918424	0.06616786	0.050341666	0.04726114	0.041001968	0.08425344	0.036143705	0.082566336	0.070409015	0.049531795	0.09072334	0.041915625	0.115240514	0.11042845	0.03532588	0.06224086	0.08023623	0.059612893	0.05463516	0.105792485	0.08818908	0.03708844	0.06227016	0.072851986	0.0604653	0.092367694	0.07615548	0.06829028	0.10543972	0.05074929	0.06512548	0.1040879	0.040829796	0.10430225	0.05727172	0.077005565	0.07441999	0.084942296	0.03624179	0.06294598	0.09108644	0.04958712	0.07020621	0.057131298	0.038624443	0.062003706	0.03892275	0.071991704	0.102627486	0.019029528	0.09370044	0.08315787	0.10711612	0.055165417	0.07473498	0.03966752	0.07800751	0.073344946	0.05775299	0.06497074	0.0418243	0.07121216	0.06895618	0.13447794	0.1032597	0.026408225	0.08702158	0.09893195	0.057279073	0.047576092	0.07005584	0.10125179	0.07460846	0.09314912	0.069445774	0.02221968	0.050992902	0.079173505	0.055321746	0.1272437	0.05931193	0.031727165	0.05683501	0.07345511	0.046965595	0.12432813	0.06998856	0.03737709	0.04513828	0.0912987	0.111766495	0.027938474	0.071641795	0.042629275	0.09270226	0.031079363	0.04837319	0.031988427	0.06446765	0.06468363	0.059506644	0.04990539	0.06817065	0.08664562	0.04950548	0.056120843	0.076546475	0.017377974	0.060563274	0.041925017	0.06317389	0.059131242	0.070514135	0.0944829	0.050787035	0.12649941	0.07811169	0.05600229	0.05384943	0.065682754	0.050447233	0.11201182	0.060087033	0.03938257	0.048615385	0.04863926	0.043099843	0.076805875	0.04905081	0.04719851	0.046940967	0.077529274	0.051125355	0.1299451	0.037226137	0.071335986	0.08895422	0.093649805	0.10069425	0.06798594	0.030878283	0.041991748	0.045953207	0.05626385	0.07968721	0.053367548	0.054902732	0.069210045	0.07282114	0.060202964	0.10275485	0.06668654	0.0682206	0.07755649	0.033168778	0.044654153	0.08499643	0.081818044	0.10913868	0.09544612	0.053990755	0.12470363	0.07434174	0.0958868	0.0606194	0.067924	0.03582597	0.04086568	0.01832781	0.0473745	0.0700373	0.0636281	0.06996921	0.069314055	0.16371353	0.071792796	0.028421884	0.06824075	0.04904385	0.031054445	0.06438358	0.18056242	0.058045004	0.07076709	0.03937226	0.06836828	0.13783453	0.08600661	0.035264358	0.037293322	0.11052663	0.110613704	0.0539806	0.10398708	0.030378347	0.081336826	0.052347764	0.080611885	0.09401892	0.09269136	0.07360979	0.059888713	0.10233371	0.0767682	0.035717204	0.11548446	0.045871243	0.06519702	0.087264374	0.035229463	0.05457403	0.069241315	0.12433058	0.03172733	0.0615559	0.07856152	0.09971996	0.041345574	0.1033298	0.07077958	0.13222133	0.10996485	0.116435714	0.07404588	0.10996583	0.051136468	0.080172695	0.042381022	0.109472506	0.05611061	0.09092715	0.0701392	0.049012557	0.0783975	0.050720457	0.0711837	0.08254083	0.07638697	0.06918257	0.07615562	0.030382235	0.06308635	0.028555185	0.07143074	0.06587224	0.06992598	0.07245603	0.13157314	0.052829143	0.033168536	0.06481181	0.07407315	0.103813946	0.10756661	0.06639768	0.046401422	0.041910134	0.08496799	0.04564231	0.08740674	0.088691235	0.07799803	0.07942738	0.0611433	0.07532214	0.0549957	0.06965024	0.14431262	0.06373193	0.11806408	0.06743313	0.05133498	0.04689338	0.101142526	0.03415831	0.0685031	0.06093887	0.05703223	0.06254661	0.041643612	0.032606147	0.05407574	0.07102384	0.058079228	0.112141326	0.05607657	0.07687815	0.07887571	0.028824389	0.027722897	0.059003867	0.08556708	0.07684652	0.03859616	0.050011825	0.10052437	0.042587157	0.06011708	0.06336871	0.07746898	0.06555095	0.038381584	0.042579137	0.041521467	0.07365573	0.028522227	0.0686439	0.061800037	0.094869144	0.06382857	0.0363639	0.061968304	0.14918831	0.06833691	0.09617983	0.085024916	0.054853	0.04175827	0.06219219	0.065149195	0.07756481	0.05170522	0.08566043	0.11203565	0.06309651	0.044815984	0.0728039	0.058656346	0.04698939	0.09093643	0.048112556	0.095970064	0.059777908	0.07341472	0.06461218	0.023632605	0.12402198	0.08231081	0.05320742	0.05727347	0.08322583	0.089318536	0.026161814	0.060301356	0.079193376	0.046688832	0.029137611	0.08217576	0.05989579	0.0859436	0.068031386	0.087729245	0.056809664	0.083938554	0.06839521	0.05674974	0.06097936	0.055690378	0.044602	0.07684567	0.046435915	0.08161336	0.13128899	0.07689558	0.051130902	0.08160465	0.09320903	0.07987119	0.054521993	0.04165187	0.081945844	0.07285443	0.051992267	0.044718664	0.08705315	0.06310159	0.10808009	0.039682217	0.08811525	0.04805722	0.09029025	0.039000764	0.040221244	0.076908775	0.057459082	0.12398562	0.031822987	0.052201245	0.031541735	0.07309074	0.08602486	0.03117922	0.1207665	0.051368136	0.04482981	0.04429899	0.14236408	0.055118084	0.02014541	0.05775731	0.097075894	0.077997	0.06296608	0.03246318	0.15682372	0.10139377	0.08009289	0.09266158	0.059090845	0.05705105	0.07188702	0.06766189	0.20088428	0.060511768	0.07421061	0.049132053	0.06818	0.07663287	0.06099214	0.063298136	0.09672704	0.057487603	0.04009388	0.09865059	0.04825508	0.021262553	0.0831984	0.085010275	0.078734696	0.0985603	0.0411889	0.061251827	0.09606484	0.07640929	0.11296247	0.05150425	0.07904631	0.041016676	0.07605769	0.036538474	0.039833505	0.095677674	0.03433152	0.054933324	0.0677438	0.08859031	0.07806095	0.053715214	0.11024119	0.08836122	0.2169247	0.058099307	0.029190753	0.05354149	0.09632856	0.07950203	0.047091328	0.0708725	0.06054064	0.074803606	0.07404685	0.04182264	0.06730716	0.018183883	0.062916934	0.04438117	0.14717947	0.034475528	0.0719132	0.06448352	0.066550374	0.08836753	0.053125292	0.11028366	0.06750268	0.05292382	0.08606026	0.07116552	0.07463087	0.053594753	0.077375464	0.1050274	0.070856035	0.08099113	0.11161626	0.06925948	0.039201934	0.07115071	0.06487751	0.105156764	0.033423215	0.039463382	0.080065265	0.05683483	0.082612894	0.07352822	0.077946275	0.053687617	0.08070907	0.05320836	0.044375584	0.10273255	0.07705178	0.062090434	0.08462281	0.054644562	0.07936573	0.058161493	0.080739595	0.10574768	0.07994556	0.06813599	0.103502154	0.07452987	0.07513587	0.064480826	0.028131995	0.03229938	0.032748044	0.06079542	0.063762896	0.10152255	0.082475305	0.051462665	0.096049055	0.077213965	0.054209366	0.04413881	0.082176745	0.044715367	0.03158154	0.070727795	0.07093643	0.10264931	0.080892645	0.052945837	0.032714188	0.046234414	0.093279704	0.045408487	0.10410811	0.029076641	0.06466153	0.062273562	0.0566912	0.06788759	0.079502374	0.08755106	0.05397191	0.06884502	0.0651274	0.08275093	0.06916337	0.060409315	0.09105185	0.11111346	0.08613382	0.06615707	0.04094346	0.033768065	0.07957059	0.08218602	0.11840033	0.110010125	0.084381774	0.06407235	0.027358234	0.09008698	0.0949333	0.05203487	0.06589482	0.10500261	0.08498897	0.12248863	0.09587378	0.06187887	0.069447115	0.0570875	0.07115942	0.0569849	0.08759759	0.10844355	0.021266537	0.06661582	0.06522369	0.040029902	0.015922688	0.07048631	0.08714333	0.078642756	0.046846457	0.03569943	0.054982364	0.04092434	0.063864365	0.053661034	0.09436602	0.10378602	0.046360113	0.06785285	0.089949936	0.05389726	0.08711729	0.037831023	0.08444295	0.05224792	0.036745194	0.07632846	0.049119312	0.07817289	0.05978374	0.08444879	0.07315445	0.08441854	0.025150893	0.05488903	0.05441541	0.11222731	0.0591209	0.02695468	0.09770931	0.09654313	0.06635564	0.07851443	0.13459556	0.082331195	0.05386386	0.048397616	0.052354753	0.081138626	0.08743486	0.1375387	0.08761537	0.08902045	0.07931893	0.07056829	0.020817485	0.10546222	0.051039323	0.082235724	0.090475745	0.08387314	0.08294521	0.03142134	0.13428396	0.08024581	0.05041791	0.08326901	0.13466363	0.082398966	0.099060796	0.117848806	0.09053744	0.096598096	0.034342796	0.06630256	0.10026033	0.033619802	0.041267127	0.03952142	0.074661195	0.05452559	0.046303794	0.093248285	0.109236315	0.05638022	0.06361393	0.069755405	0.05769054	0.0690328	0.03269273	0.08423936	0.058225863	0.08725466	0.05650133	0.06250031	0.09140584	0.05104272	0.09342755	0.025296059	0.121258676	0.044299673	0.08048004	0.042474385	0.063695565	0.087996334	0.072733864	0.07861231	0.058196776	0.06598693	0.068460375	0.04462618	0.034279976	0.059062455	0.05228621	0.06987095	0.051549695	0.041252244	0.03838119	0.034433592	0.045980476	0.055423386	0.049660217	0.056560043	0.06872542	0.05874609	0.100401044	0.07601204	0.07356061	0.053816173	0.06943401	0.07178019	0.062183015	0.059271663	0.058334686	0.05500695	0.037600346	0.13246134	0.034493253	0.08315024	0.060375568	0.025717191	0.039479762	0.08875579	0.077990375	0.105889365	0.08644981	0.07033941	0.0794599	0.08248698	0.045041896	0.064433455	0.07749911	0.06349333	0.05487728	0.36329454	0.055212367	0.05007314	0.028963545	0.055030286	0.04653415	0.11005095	0.047334947	0.1417473	0.07170825	0.100092955	0.06131634	0.098177165	0.08014842	0.057426646	0.09482235	0.04137417	0.06527258	0.080492534	0.056746	0.05459393	0.08274543	0.0646558	0.11122963	0.051890176	0.06202603	0.077031076	0.07000046	0.08619339	0.05422416	0.074514404	0.085656404	0.03966251	0.11133249	0.0945992	0.05181077	0.021987272	0.104595475	0.056476057	0.07340499	0.063033596	0.048970003	0.061676584	0.058129307	0.04169557	0.08235429	0.03978798	0.060339995	0.059746962	0.076347105	0.1000897	0.042588193	0.103365034	0.09017759	0.103158414	0.11581426	0.14687064	0.08744872	0.15130301	0.07306343	0.094118886	0.076277725	0.06357613	0.058653742	0.0813619	0.060531363	0.056898408	0.05540029	0.07847427	0.07047267	0.11564322	0.052188866	0.07354663	0.117858544	0.14961064	0.06956649	0.17918053	0.08873162	0.08249703	0.08294295	0.061874233	0.10289727	0.069648266	0.07070225	0.072717786	0.12905666	0.05936268	0.16109192	0.100927345	0.097910844	0.056325834	0.0638505	0.10119126	0.08779564	0.064099655	0.031551983	0.062302858	0.10428402	0.08323896	0.05746755	0.097099856	0.08752009	0.10266821	0.063060254	0.048926808	0.058885843	0.070152596	0.12749168	0.07062803	0.05717569	0.06280904	0.12018465	0.1516633	0.080443114	0.03667809	0.035403125	0.059638053	0.06769966	0.09539379	0.08264778	0.060367696	0.065676205	0.036092147	0.06622616	0.089129075	0.0824575	0.06888571	0.09160697	0.04158871	0.12437747	0.15071447	0.107314646	0.22793655	0.09823045	0.0746859	0.057729412	0.13726996	0.044202276	0.051832855	0.07735218	0.060645312	0.11125204	0.037754323	0.10393406	0.12591329	0.1424106	0.0690479	0.05275113	0.035396002	0.075603075	0.045516733	0.04904414	0.08474839	0.06859283	0.13413164	0.12060271	0.062319428	0.087920204	0.044192515	0.08296171	0.10962587	0.032547727	0.05314391	0.09755613	0.07754937	0.06560759	0.13228199	0.100980446	0.05454751	0.10744507	0.069579706	0.06848987	0.11986478	0.17369834	0.08795048	0.09063143	0.06890724	0.12838316	0.11850416	0.057699073	0.092939675	0.084040225	0.0629171	0.034784347	0.0866839	0.05098664	0.08642013	0.08765036	0.14246757	0.109480985	0.18601277	0.056602344	0.07816371	0.0936918	0.06380172	0.102914065	0.09574252	0.06313439	0.07169514	0.07904915	0.11565313	0.089648336	0.03402742	0.034988478	0.0633962	0.074777745	0.06584405	0.11982696	0.087587476	0.09303028	0.04026369	0.07462539	0.089249745	0.07632406	0.108077094	0.06847592	0.049463853	0.028770188	0.08704753	0.10841051	0.073390126	0.055652346	0.038800914	0.08314697	0.07338265	0.14801967	0.048943523	0.0686171	0.12875384	0.03556271	0.05762822	0.06493427	0.07700662	0.0728776	0.07499333	0.093255326	0.05484864	0.042892575	0.06967129	0.050762214	0.114341244	0.07851735	0.053648025	0.091589496	0.054719836	0.09613214	0.0827209	0.071277566	0.07664983	0.04364207	0.07959084	0.09560726	0.1322907	0.098149	0.07655214	0.104444936	0.041695457	0.057310887	0.094640635	0.07594119	0.07453886	0.049805336	0.0634249	0.124442995	0.03867121	0.080418736	0.050305564	0.0708756	0.070551045	0.055214196	0.077077895	0.031786337	0.072645664	0.0518151	0.0318585	0.13395834	0.043830395	0.15091863	0.100099325	0.09866783	0.033865	0.06650573	0.09761173	0.10338975	0.1565031	0.084911175	0.07073182	0.050437286	0.04292099	0.029403418	0.038810924	0.078445524	0.066390835	0.058301963	0.10551261	0.045843266	0.16933027	0.05334144	0.09011784	0.08111355	0.02847788	0.04752034	0.091221765	0.10624347	0.050375417	0.06186886	0.15085986	0.15827149	0.09871797	0.13972555	0.064186916	0.060204506	0.079968005	0.1684353	0.063033916	0.12943166	0.031894773	0.07969404	0.090704694	0.06417692	0.06474264	0.14612931	0.051180538	0.049495716	0.04543255	0.09654367	0.08252844	0.07582338	0.052362263	0.08006188	0.03103508	0.12409322	0.076176055	0.17524451	0.09093306	0.068176135	0.066609085	0.052765444	0.06222312	0.05622237	0.05359904	0.058772586	0.034337834	0.05273106	0.057382856	0.052974917	0.1329349	0.036594305	0.05053684	0.11143834	0.06244833	0.08643535	0.07393956	0.04678984	0.057073038	0.035478365	0.10922587	0.07153971	0.10792185	0.042153124	0.07888147	0.048707195	0.06583997	0.06150648	0.09622939	0.05169649	0.05972545	0.14557827	0.047300816	0.053495843	0.053471457	0.065296814	0.06369694	0.17305619	0.06690851	0.021604372	0.09188752	0.05964176	0.07045783	0.06538791	0.059637696	0.07966135	0.070543036	0.09467541	0.049024373	0.05038224	0.075477466	0.07104675	0.07918435	0.08145493	0.07868932	0.08028427	0.13744798	0.14500488	0.07650476	0.030514939	0.044171322	0.04903224	0.127236	0.07689208	0.11216864	0.103884414	0.05793452	0.063789345	0.06975284	0.07488722	0.09309977	0.068700805	0.0678218	0.04664266	0.051450267	0.09093847	0.06980159	0.092932284	0.06530906	0.06268842	0.023292419	0.051843815	0.09991699	0.050498698	0.055244207	0.06912018	0.0657864	0.06400578	0.06091607	0.08065662	0.09818794	0.05439932	0.082691655	0.043548785	0.098012984	0.058311097	0.07270696	0.052867755	0.1726022	0.1509023	0.03610753	0.072871335	0.07577896	0.059880186	0.06806585	0.033061143	0.06004358	0.093374595	0.048342183	0.06115341	0.060426064	0.17337051	0.13218078	0.06071321	0.079805285	0.045850318	0.04403062	0.092202686	0.017047768	0.09460515	0.14369898	0.067000456	0.041165218	0.06660701	0.038098287	0.046526678	0.12522627	0.06090033	0.054767773	0.031181436	0.041932058	0.076640025	0.07975903	0.08120315	0.08841729	0.06633087	0.042191204	0.034544162	0.042942308	0.06838748	0.042154316	0.075440206	0.15249848	0.053986054	0.02618109	0.06864772	0.03424509	0.10482543	0.1754408	0.05568539	0.06333564	0.05751451	0.036417775	0.09505932	0.029237758	0.03636628	0.07896964	0.06319861	0.062172513	0.0772277	0.13743767	0.06342541	0.050646313	0.1466127	0.046291307	0.04107199	0.05378744	0.072319776	0.07596706	0.043995164	0.032517128	0.07564929	0.040372964	0.018919608	0.060716577	0.08922939	0.034367997	0.054702934	0.07016428	0.054463457	0.076177426	0.13524085	0.065536484	0.07391493	0.03474942	0.053321317	0.05602242	0.04691152	0.05937007	0.041544788	0.03715667	0.07277444	0.03239065	0.067602694	0.041606203	0.08709732	0.033240415	0.10982978	0.064664766	0.05862886	0.055050775	0.04509134	0.09384541	0.0468062	0.06839411	0.1101502	0.050577067	0.07941837	0.03277479	0.07445699	0.09038389	0.07130807	0.06290921	0.061063137	0.068756744	0.04620213	0.07720763	0.08804761	0.06032505	0.11835643	0.060994554	0.042382218	0.10194492	0.08867425	0.10847894	0.064201586	0.055774465	0.049985327	0.059038542	0.07578387	0.051828973	0.058985993	0.048829257	0.045935504	0.047932267	0.048884038	0.045601	0.093060255	0.035220224	0.07810506	0.049156338	0.06946966	0.052048605	0.035675913	0.04955189	0.042833827	0.084468395	0.032178916	0.06150206	0.04989438	0.050045714	0.025642615	0.049245153	0.022330072	0.05393342	0.04808882	0.07768002	0.050566364	0.046727207	0.0484246	0.12747492	0.027132474	0.056052335	0.07756433	0.041841164	0.049779885	0.04696724	0.029437266	0.05147375	0.097449355	0.06585564	0.060366064	0.042875975	0.09505367	0.04724835	0.07996208	0.07803845	0.050851822	0.09890908	0.07438329	0.04588967	0.1112361	0.04797133	0.046496697	0.04996969	0.07438021	0.06291766	0.07307139	0.08847613	0.046606764	0.08857192	0.06112829	0.092305824	0.08802144	0.056874365	0.13477457	0.039808184	0.04973554	0.042500943	0.19511968	0.11842118	0.054390814	0.08916436	0.049280155	0.17202753	0.05107899	0.054464765	0.1824301	0.099611804	0.045398973	0.121582635	0.066550866	0.07475069	0.039581988	0.20583814	0.0145361675	0.04975891	0.07660584	0.04952322	0.050657578	0.11399029	0.057927698	0.14241059	0.11657108	0.111159414	0.061577708	0.06642766	0.06635121	0.041995045	0.028848177	0.079898864	0.08159209	0.049694967	0.106134206	0.12218465	0.08243467	0.19017169	0.05907703	0.13283913	0.13389114	0.06140145	0.16685912	0.06752634	0.04885401	0.12659281	0.03279483	0.0800488	0.04503629	0.04055234	0.048896894	0.08066141	0.07894217	0.067131415	0.054332905	0.048166245	0.04077603	0.033760525	0.033343453	0.03294246	0.067344785	0.04295557	0.05212015	0.06129463	0.06940785	0.0623185	0.042395703	0.06911307	0.057001393	0.07630324	0.0400739	0.054197513	0.065826416	0.04013492	0.023944482	0.046376966	0.076755784	0.0283116	0.044084027	0.05382143	0.055701602	0.031915598	0.10037109	0.035611138	0.029988486	0.05484547	0.05101841	0.018924076	0.0378939	0.049779203	0.02316222	0.062456626	0.07347131	0.035077825	0.067359984	0.041219026	0.05791921	0.05245128	0.06760286	0.069233365	0.19870654	0.062406342	0.06469326	0.16252023	0.04093638	0.06586488	0.05724736	0.075771265	0.065415815	0.06846593	0.06597625	0.049976517	0.06674762	0.121641695	0.08973873	0.07216859	0.1392748	0.17151871	0.09442811	0.05709041	0.059778724	0.15919198	0.054005846	0.07299986	0.078353316	0.06810636	0.071587265	0.07181311	0.05534727	0.16354439	0.05170816	0.067644164	0.059565566	0.09281239	0.045678157	0.08446613	0.06150614	0.09026508	0.06353648	0.086961195	0.044125233	0.05437683	0.21651506	0.08790784	0.02486633	0.03129802	0.05729247	0.07375382	0.055620436	0.031007301	0.087480456	0.11203966	0.061976627	0.080446094	0.039880108	0.026148394	0.029656325	0.037652537	0.06803953	0.04344044	0.072603464	0.08241363	0.06545084	0.057097673	0.10010146	0.06095559	0.059135117	0.073804975	0.04693312	0.11736094	0.064762786	0.07535412	0.062228635	0.09918226	0.02686895	0.054711998	0.034899324	0.051575743	0.07941302	0.07940683	0.07992697	0.06470369	0.04877657	0.04148235	0.049284704	0.09825276	0.033040635	0.06375064	0.054411553	0.052413717	0.049985405	0.048569605	0.21809952	0.07329215	0.06286249	0.052310452	0.030465927	0.06329533	0.17411523	0.070643455	0.06319256	0.1703848	0.025914406	0.058006477	0.08167996	0.039513845	0.043786064	0.065195024	0.07003181	0.05407276	0.063827544	0.054898992	0.06088647	0.05807212	0.041829504	0.034280863	0.13574937	0.06254154	0.077768706	0.0627267	0.05989114	0.053156238	0.07653452	0.07454026	0.052130535	0.098954506	0.08173053	0.047313195	0.123428315	0.046481654	0.10091339	0.07457471	0.056456238	0.060128234	0.06936124	0.09623791	0.05772859	0.07936299	0.031351708	0.061642945	0.13605994	0.0618715	0.04284365	0.05608307	0.047824647	0.13083108	0.06711204	0.050598398	0.04988952	0.04396209	0.03627464	0.059860885	0.07019174	0.08557946	0.048264593	0.13820511	0.04360789	0.038212486	0.057494737	0.042278815	0.04453551	0.06713786	0.021683145	0.043879226	0.045994416	0.0669759	0.058099613	0.037092246	0.068723746	0.049301773	0.06034328	0.09276822	0.07462774	0.047686704	0.036775142	0.051210966	0.06444503	0.044214673	0.05761148	0.045592897	0.034360293	0.078802295	0.16998458	0.040260937	0.059501465	0.05961894	0.08555411	0.06486839	0.052809756	0.08426517	0.11616245	0.07624277	0.070649296	0.06380091	0.061194286	0.06408229	0.2164939	0.03653016	0.22805858	0.047380634	0.041285053	0.04192641	0.09179254	0.0424334	0.07699123	0.0653847	0.038405403	0.021040529	0.05370308	0.041856278	0.029991675	0.15095004	0.072769985	0.1243163	0.0408651	0.053060587	0.032305863	0.06607238	0.05463259	0.11544297	0.04213128	0.08126994	0.14667135	0.06336667	0.04162713	0.11044945	0.06883868	0.09061809	0.068972565	0.09775053	0.062015772	0.09345222	0.04791209	0.044942535	0.039956026	0.04077004	0.12014684	0.124413185	0.04518979	0.046453446	0.053183664	0.12176716	0.029766766	0.038525686	0.23291665	0.05220132	0.045177594	0.036875904	0.067494236	0.039666697	0.0558419	0.056741804	0.049188666	0.04658985	0.13573149	0.18683442	0.051959895	0.06981853	0.05482165	0.024512863	0.036908194	0.057805486	0.041109562	0.06434828	0.1947054	0.038507104	0.04824031	0.07495229	0.0634882	0.24977003	0.047895405	0.04734578	0.109747425	0.012077667	0.06937422	0.058202177	0.14449629	0.2855715	0.041346356	0.029074581	0.05429102	0.049600407	0.05479809	0.06116954	0.027281368	0.0469667	0.07598464	0.0656618	0.041121062	0.042912833	0.03991899	0.036491588	0.06172113	0.037038215	0.089710996	0.033734486	0.04762155	0.08100455	0.04089112	0.07015056	0.05959637	0.06455532	0.13303612	0.046469077	0.057214763	0.059963174	0.036674887	0.09344409	0.058916762	0.0349072	0.051046863	0.045282457	0.034976583	0.037722804	0.09296849	0.042497024	0.040525004	0.05233951	0.041061312	0.032799195	0.061132833	0.068279594	0.04876762	0.04559236	0.19064544	0.044955194	0.066859975	0.056855954	0.14430994	0.042389896	0.03643786	0.06765726	0.051303957	0.04292596	0.0446107	0.036143012	0.056698926	0.04322306	0.038404893	0.08408098	0.052477464	0.075659655	0.046301246	0.056971513	0.029582739	0.04531634	0.03779137	0.028383713	0.07706258	0.046580628	0.054000154	0.035348624	0.045312792	0.04168716	0.04160311	0.03774442	0.1714939	0.051297553	0.06902034	0.045078017	0.06251154	0.0545562	0.047790814	0.08681598	0.047816575	0.04520945	0.06480172	0.042221144	0.055797197	0.023478497	0.06609537	0.052033793	0.06373004	0.025824588	0.08736633	8457	EMPTY		HUVEC-2_6_O10_4	HUVEC-2_6_O10	HUVEC	HUVEC-2	6	O10	4	HUVEC-2/Plate6/O10_s4	0	0	low_conc
0.0043614954	0.46663725	0.15814951	0.5725014	0.58582866	0.101521455	0.14628196	0.49145776	0.17753461	0.49530107	0.48108035	0.08770919	0.0849007	0.30549973	1.0246246	0.58574975	0.18552513	0.010312356	0.14260858	0.40994757	0.82771873	0.66213727	0.81359255	0.64388335	0.47891676	0.5492185	0.5696595	0.032379843	0.14941612	0.51466465	0.50603443	0.3795674	0.46470547	0.34557205	0.5027312	0.5571959	0.29593825	0.5703049	0.14136434	0.026933728	0.46983284	0.4411232	0.40159237	0.3195334	0.111959964	0.8119175	0.6689101	0.3681819	0.3724283	0.5427489	0.8482907	0.30325866	0.05777522	0.013875816	0.121846996	0.4123819	0.5011585	0.87418336	0.68002665	0.622416	0.43860915	0.13079385	0.6376752	0.007698009	0.07793396	0.56367356	0.46399325	0.48160627	0.43830347	0.484195	0.7191359	0.1733896	0.27284104	0.30639455	0.036514662	0.49096233	0.67678475	0.35873058	0.6607381	0.64028955	0.5477253	0.24983323	0.049743332	0.8326764	0.017316882	0.94889736	0.00874228	0.032817807	0.6279367	0.51793504	0.7730428	0.31736916	0.41964775	0.103137605	0.7451884	0.040266965	0.45106593	0.30826145	0.6132783	0.06834664	0.64373946	0.10956427	0.76670897	0.28246236	0.7728141	0.025731452	0.6626347	0.5737864	0.5009496	0.50888276	0.13187554	0.0629185	0.63722765	0.030470125	0.44020194	0.52399015	0.5266973	0.11162613	0.672709	0.60740376	0.08780415	0.6728896	0.033345737	0.08500449	0.47194484	0.40939525	0.072444975	0.91002506	0.38291383	0.71952283	0.03258753	0.033095278	0.40846828	0.46428668	0.024961095	0.15334272	0.5336724	0.107632175	0.6511128	0.4593832	0.07070429	0.7612146	0.7405469	0.107578084	0.14956176	0.027748566	0.7803539	0.3270312	0.060413025	0.88117003	0.0764903	0.03689611	0.623346	0.57524	0.16189331	0.17396803	0.014685826	0.20546699	0.12852943	0.011363132	0.5935898	0.5006778	0.014199424	0.58814937	0.0038697093	0.5712104	0.064744845	0.16218159	0.012520498	0.51962817	0.4310246	0.1686871	0.5266386	0.61085916	0.1110362	0.29698408	0.5108556	0.6004696	0.5744866	0.67385155	0.49482137	0.020929985	0.57511747	0.017484542	0.15667626	0.62329227	0.48974073	0.38688102	0.48762688	0.06930735	0.6550727	0.13191815	0.84475374	0.20356917	0.7596779	0.7680572	0.048830144	0.40546477	0.008333536	0.5905194	0.17159064	0.56796575	0.6587676	0.9264251	0.84313726	0.18941969	0.09375417	0.7573556	0.6695837	0.020865973	0.11701967	0.66785145	0.48840106	0.070691496	0.057014387	0.31968856	0.022441365	0.48826587	0.028732486	0.4071318	0.6094879	0.07955036	0.14671853	0.5995165	0.027365899	0.77967215	0.57640207	0.4295674	0.33423156	0.035121225	0.62204146	0.56755304	0.10518893	0.55201495	0.35174462	0.97969174	0.11962307	0.6386731	0.688288	0.5723984	0.32561237	0.5511416	0.5228931	0.033454992	0.916008	0.21125835	0.62141883	0.06549243	0.20029038	0.112928644	0.80125165	0.060215127	0.5010153	0.20944405	0.08852053	0.44066218	0.119743526	0.7316093	0.17922369	0.92019844	0.46142527	0.49769843	0.0018644043	0.5324644	0.4228963	0.5279635	0.006754723	0.011020098	0.047391552	0.5509027	0.5758399	0.48854345	0.056521975	0.15222974	0.42689997	0.08470569	0.33862585	0.13360693	0.08733702	0.50240123	0.20286928	0.45109156	0.5256983	0.59055406	0.52841866	0.024859045	0.63795245	0.42230755	0.118021846	0.13434313	0.6401973	0.78693867	0.31142974	0.4920347	0.049713403	0.1710563	0.58425784	0.11780521	0.5725988	0.04848939	0.13798584	0.1247256	0.62958837	0.5188607	0.11258418	0.26477	0.47611725	0.060271505	0.014772321	0.48408958	0.0074740006	0.634294	0.30451095	0.33983117	0.8883836	0.009518847	0.34080648	0.081221186	0.6395004	0.13420638	0.5746579	0.17620215	0.0016322031	0.26446825	0.5763092	0.69355685	0.66104925	0.44333246	0.28578377	0.56153095	0.10413012	0.33479726	0.74146926	0.51541	0.20978782	0.6884028	0.8582716	0.05124575	0.7933073	0.6320425	0.5221986	0.88226116	0.47413272	0.3943469	0.5150299	0.46995202	0.15353227	0.9869789	0.5502615	0.19015285	0.23844847	0.8941133	0.4886619	0.6835637	0.032703355	0.084114924	0.844226	0.016615843	0.5151197	0.2782799	0.047210112	0.40597194	0.03385459	0.5689541	0.11323526	0.51222324	0.48674458	0.014227533	0.72487545	0.056518666	0.6733804	0.17852569	0.45774716	0.45040637	0.5701455	0.07956286	0.14025377	0.55633783	0.038960036	0.1842761	0.42075503	0.08144319	0.11328523	0.51708496	0.5617602	0.100637496	0.51993823	0.09255218	0.4881552	0.43975174	0.08142509	0.34289157	0.27039316	0.023909528	0.11939413	0.579435	0.17722303	0.9582634	0.44582337	0.68345296	0.49337393	0.022856925	1.0589156	0.16522783	0.7929236	0.1135779	0.5729909	0.058717404	0.003268499	0.54005796	0.7852475	0.34025788	0.098612204	0.15763322	0.1979165	0.07444407	0.18355855	0.0675495	0.4775979	0.3518903	0.55693305	0.6332547	0.8528638	0.44225782	0.29534286	0.52878153	0.044957258	0.5796602	0.57435966	0.00580249	0.42848995	0.021530071	0.44577318	0.4781876	0.12449452	0.5439377	0.4758441	0.44264176	0.51475465	0.115645334	0.0097113615	0.55996287	0.26133958	0.47305143	0.54359674	0.7705109	0.1300423	0.33267754	0.08299671	0.59755707	0.60081184	0.2595026	0.42369232	0.12801883	0.7100066	0.9993706	0.04817996	0.0071154633	0.56832623	0.057854265	0.503889	0.5112438	0.6012791	0.3546778	0.7667694	0.14563268	0.4242133	0.6143958	0.39967477	0.36173928	0.17518908	0.88132393	0.2272838	0.6613834	0.49136698	0.28347975	0.34505695	0.5612477	0.022138903	0.5807774	0.43138215	0.8645065	0.4427082	0.43455076	0.007745203	0.7836271	0.5620599	0.5141417	0.7202033	0.6301936	0.8616926	0.49192172	0.027386028	0.74258393	0.08020118	0.104353115	0.1640364	0.42928836	0.09171066	0.50672054	0.37506223	0.036210775	0.21087806	0.6270643	0.60670143	0.89566284	0.09234306	0.19204953	0.3607678	0.844079	0.48080832	0.06299078	0.5419086	0.16687725	0.5360061	0.44301754	0.030124798	0.7089225	0.010770118	0.1829994	0.79935837	0.008928848	0.15773174	0.82053906	0.09419133	0.17202821	0.09993999	0.54155767	1.0501626	0.5360136	0.21128741	0.5319439	0.36557955	0.12094499	0.62666214	0.3989935	0.035972975	0.0043431744	0.4804883	0.14166774	0.4451015	0.52138686	0.5489328	0.067181244	0.023743067	0.13029209	0.13748269	0.5014404	0.023798674	0.0051399083	0.14496033	0.62360275	0.3260152	0.014265949	0.13894029	0.39721587	0.0100110825	0.5721716	0.57114804	0.503685	0.49800724	0.09478466	0.6223967	0.26457888	0.021420967	0.12218203	0.16874012	0.2873937	0.10477025	0.8774531	0.9051912	0.13908717	0.06285731	0.015039292	0.53908443	0.16735847	0.5342488	0.47635803	0.5052176	0.07564608	0.25217792	0.5304835	0.5624174	0.5287914	0.015855514	0.20766822	0.46681014	0.10792717	0.56934077	0.13560659	0.32734245	0.14644703	0.49085894	0.004327598	0.090596505	0.55495703	0.11067034	0.23249945	0.5799298	0.20507912	0.63359785	0.38240534	0.019044414	0.54901767	0.8538853	0.6269134	0.5692558	0.8993032	0.56042016	0.42368835	0.399713	0.5234772	0.09303507	0.6066698	0.42572755	0.42891282	0.15810722	0.6303476	0.497338	0.56718147	0.16417404	0.93291515	0.1167953	0.33165893	0.878994	0.048190475	0.027154788	0.68643034	0.34141725	0.40162918	0.62434113	0.58834213	0.19626322	0.20698878	0.46570212	0.24842793	0.15357715	0.48703438	0.74918365	0.50722444	0.26906115	0.4376357	0.44119886	0.03602852	0.31278506	0.52490646	0.0429819	0.04314755	0.03474322	0.15658051	0.432509	0.5194646	0.51726323	0.14827669	0.5001714	0.70888734	0.1983568	0.50412	0.14155082	0.6656604	0.88346004	0.4420985	0.052490674	0.025917962	0.07458085	0.092920154	0.4884075	0.50555587	0.5012615	0.51860917	0.007631366	0.13790935	0.672458	0.040135667	0.47492576	0.12820396	0.45158595	0.54923785	0.040273815	0.02955979	0.46789002	0.6096983	0.758122	0.14500485	0.498846	0.74961334	0.40475255	0.04845562	0.32678044	0.007067528	0.6611028	0.7215489	0.014420359	0.5480307	0.06576277	0.504484	0.53138405	0.39334798	0.01824829	0.17410095	0.39924765	0.65235996	0.58820564	0.057244997	0.027854212	0.40984768	0.6565626	0.58319414	0.19995046	0.52128965	0.012071262	0.34541592	0.31806397	0.13512033	0.11425023	0.515709	0.0055467263	0.010567973	0.6224861	0.06304398	0.34010154	0.47870046	0.08808184	0.64488256	0.06727344	0.0096515175	0.11159098	0.05633821	0.9448623	0.11240716	0.44637892	0.8596207	0.010317075	0.3012026	0.07768312	0.013078001	0.705319	0.07129992	0.643646	0.17064154	0.5074477	0.64755297	0.019623077	0.003289864	0.59225625	0.5871117	0.009245301	0.8848978	0.42603737	0.50150454	0.027558593	0.5207858	0.52168	0.24060544	0.55530334	0.71940166	0.4691887	0.66800034	0.07716747	0.3756865	0.43222454	0.45036066	0.34051108	0.005609859	0.81147957	0.7606714	0.49180448	0.08753245	0.010257418	0.4405141	0.35487646	0.25165763	0.9015922	0.39208564	0.46443087	0.45289654	0.60719	0.2760515	0.10654585	0.51603574	0.8534743	0.7542044	0.9858155	0.090238385	0.2796067	0.029743392	0.17189422	0.4201384	0.5620198	0.7947433	0.019375455	0.078940734	0.12508164	0.56809163	0.8707207	0.16155791	0.018495943	0.28893209	0.5498215	0.6214669	0.024776384	0.34944832	0.03939841	0.10324886	0.15424533	0.5487924	0.67556274	0.05774683	0.0458523	0.4487031	0.0824316	0.1418608	0.44393283	0.031240325	0.5439984	0.6725868	0.97075033	0.5541637	0.6061808	0.22934721	0.9128209	0.6070704	0.10952422	0.27146542	0.5765208	0.0038319465	0.5073668	0.25282443	0.08549462	0.063605785	0.4579554	0.9756565	0.09334274	0.49658382	0.08532411	0.39905214	0.049230766	0.72125274	0.45885617	0.25890005	0.4927804	0.71147734	0.4605192	0.4541573	0.16694868	0.5552802	0.37215227	0.5589651	0.85245675	0.5206811	0.77981496	0.6454488	0.034821104	0.55523944	0.67025566	0.053777132	0.51551497	0.06713818	0.30724627	0.15247421	0.44222614	0.26121253	0.0150937475	0.44573712	0.63896775	0.22473827	0.6009469	0.11287845	0.70748615	0.009748485	0.6685568	0.17761579	0.08110662	0.41222152	0.09991835	0.5901762	0.01229568	0.28457683	0.16070962	0.088690534	0.5007618	0.49904668	0.89343345	0.18071532	0.12649243	0.63706374	0.5089562	0.17761281	0.85637856	0.48500118	0.522773	0.07390712	0.5685532	0.5393163	0.4360331	0.39423698	0.56578	0.16940683	0.06838665	0.45464724	0.613237	0.1657015	0.06144906	0.6835825	0.5677918	0.9562596	0.61382264	0.06559657	0.06612146	0.55270195	0.29187167	0.10444942	0.5365167	0.02883359	0.74000496	0.48079756	0.5134244	0.6757922	0.055810936	0.07660076	0.42185068	0.54108465	0.5638013	0.7643261	0.6156539	0.0032868157	0.23078051	0.059933975	0.9261837	0.50376564	0.14690521	0.110746786	0.06782673	0.44658685	0.13903427	0.07509321	0.13860787	0.33798903	0.35024533	0.15473863	0.54169726	0.38369095	0.9569477	0.14368463	0.008077905	0.668563	0.115949996	0.5799916	0.016597468	0.6117877	0.17789537	0.6379721	0.8799278	0.5974285	0.6026389	0.39758795	0.13884966	0.06055128	0.10613739	0.31828266	0.15869011	0.4256903	0.56905735	0.6856856	0.7462771	0.13248968	0.05060467	0.8318313	0.4387671	0.507932	0.40803528	0.60180515	0.0704715	0.39933935	0.41367182	0.018592095	0.9669812	0.5128834	0.2459862	0.094574176	0.14200953	0.6965038	0.5140012	0.074422464	0.37860325	0.41831267	0.75271285	0.76564765	0.081181765	0.61481935	0.46404523	0.5411454	0.25612602	0.44715714	0.22162755	0.08752589	0.13209566	0.44613552	0.16016707	0.58327127	0.06429954	0.48330474	0.08125193	0.7458341	0.7285949	0.41970956	0.512513	0.2485064	0.262731	0.90878856	0.4728766	0.06217635	0.08394168	0.13247985	0.14867646	0.012644142	0.32729346	0.04243515	0.862662	0.49587524	0.5554491	0.5849975	0.19851665	0.5668354	0.93840396	0.4782905	0.17644373	0.0033152231	0.4982787	0.028450007	0.5973604	0.013489779	0.12653175	0.54336786	0.47675195	0.77535045	0.009925406	1.0145233	0.018862098	0.117208436	0.41715413	0.020929068	0.6283146	0.07144	0.5215622	0.11687091	0.115507096	0.062607795	0.5051468	0.49418375	0.22368816	0.6631863	0.89261603	0.98558986	0.31910235	0.6225809	0.120552644	0.07131293	0.08643368	0.01908308	0.35307753	0.03154339	0.3152613	0.036907084	0.088739954	0.18245618	0.054347035	0.03078686	0.08117616	0.047144182	0.06423308	0.08780494	0.12634557	0.027570238	0.070847645	0.12381185	0.08262215	0.014970046	0.3619788	0.13541144	0.09426111	0.1793941	0.054791607	0.022588894	0.07372907	0.053222395	0.021667164	0.091304615	0.23982802	0.09180623	0.20711961	0.06892392	0.05902633	0.15934095	0.026460467	0.13536556	0.12728374	0.09789275	0.15773857	0.06294598	0.06547128	0.21620107	0.18191932	0.14386941	0.10498983	0.10975365	0.18091017	0.05799441	0.090345606	0.17055732	0.009912706	0.13879952	0.10136149	0.10657209	0.037415706	0.122739464	0.13137951	0.0827253	0.18582562	0.019372262	0.057386	0.1322948	0.11251047	0.17614149	0.08831039	0.12785055	0.19876087	0.19286048	0.14567877	0.09761603	0.6587912	0.056555185	0.051241923	0.10103031	0.64031637	0.068992406	0.030049937	0.060930725	0.03080311	0.34861594	0.18484506	0.15560761	0.18805592	0.057958767	0.280357	0.14883466	0.11618072	0.030250717	0.19561864	0.16219983	0.29106393	0.04968632	0.12268234	0.61790204	0.17807338	0.257742	0.090044335	0.03206096	0.06532283	0.06477435	0.09964906	0.12306271	0.13365552	0.20945045	0.09325561	0.05022107	0.091203466	0.10191985	0.1840437	0.05301504	0.08438308	0.13751088	0.124666356	0.10793579	0.19277856	0.1048449	0.09174961	0.07499928	0.08520675	0.001904876	0.13680997	0.1282496	0.081486434	0.04003661	0.07337937	0.09698415	0.019644469	0.120968856	0.2084917	0.059161767	0.50310373	0.10593514	0.13316518	0.11033045	0.18631974	0.4685556	0.10699682	0.2260608	0.022102326	0.18755555	0.060544945	0.14710534	0.35001954	0.05814653	0.10698703	0.075249955	0.041435964	0.38006473	0.19848043	0.065441884	0.08881295	0.14549795	0.13250439	0.12366501	0.33525336	0.07017608	0.02147787	0.08248554	0.0877071	0.056450073	0.5564368	0.07470694	0.05098528	0.042649828	0.028280225	0.22798823	0.1734123	0.115929715	0.1835926	0.14651015	0.2836154	0.11994012	0.2298247	0.22425592	0.12913941	0.331615	0.21453294	0.16942418	0.2638926	0.12709118	0.17701176	0.084762216	0.14776489	0.09891164	0.17554146	0.31590372	0.20957881	0.12342431	0.0010690324	0.019530728	0.13692263	0.113958284	0.23618601	0.09588818	0.19578698	0.10534175	0.19490613	0.12416828	0.06657713	0.12555614	0.22565316	0.0508333	0.23410478	0.11426646	0.060456466	0.06652824	0.088129774	0.119769916	0.07810722	0.09849723	0.23038116	0.16383937	0.06727831	0.04914539	0.029990055	0.1618487	0.104320906	0.11845204	0.15762627	0.114399046	0.19168624	0.25807583	0.12507072	0.09505841	0.08369371	0.110287726	0.18589601	0.24291888	0.16369976	0.008805046	0.21997696	0.092578195	0.07268393	0.17874041	0.12238674	0.11858054	0.060051713	0.079292566	0.038235117	0.31178075	0.0713166	0.13125767	0.2896734	0.12311595	0.17226526	0.054431293	0.16644183	0.10383042	0.027669813	0.14091611	0.17814527	0.03395273	0.13250345	0.048634447	0.13460538	0.40952146	0.015446787	0.068412304	0.21050875	0.049967743	0.16100502	0.08604279	0.14368102	0.1356539	0.116712615	0.052947417	0.10580744	0.122283176	0.120595455	0.11873081	0.32396933	0.09712952	0.10042937	0.31082916	0.17257068	0.044715293	0.121220745	0.13403454	0.16056214	0.17219907	0.11269069	0.22906095	0.13820268	0.042743303	0.21038055	0.16160332	0.07098567	0.14194043	0.22557366	0.10718568	0.1269579	0.038470373	0.105840705	0.042119544	0.1213177	0.015091508	0.08166101	0.37060428	0.15290383	0.13726202	0.07344802	0.13229905	0.0016389575	0.1048445	0.04604079	0.10699791	0.05337376	0.15678483	0.072470665	0.05817077	0.16338822	0.18734065	0.20000309	0.13267459	0.14641096	0.13077644	0.014248664	0.08775179	0.00121314	0.17089753	0.5386002	0.1918742	0.12631923	0.03125435	0.124040544	0.1407882	0.1941114	0.024266055	0.25373912	0.039368026	0.18091805	0.075445205	0.06947653	0.042673104	0.1749968	0.12426964	0.038585838	0.050629836	0.7901181	0.1319496	0.081483476	0.0964807	0.11161487	0.11409551	0.049281154	0.085787684	0.20634782	0.10443863	0.22941993	0.20627077	0.03530754	0.03703321	0.14269577	0.097617894	0.13078678	0.061203014	0.10397357	0.039115764	0.058733873	0.14631474	0.1685869	0.05633102	0.20370328	0.047240216	0.10714488	0.12285535	0.23741831	0.06316045	0.18757728	0.18687852	0.20130758	0.24036762	0.078020826	0.27607006	0.07430097	0.050227962	0.1333036	0.060099445	0.019367067	0.0743471	0.27976555	0.043793157	0.10125853	0.039140247	0.073492795	0.25797558	0.11708146	0.060652584	0.07726214	0.11591831	0.094309926	0.073159814	0.2369672	0.11100097	0.09343991	0.059812315	0.23637016	0.010103837	0.11163471	0.50410855	0.11601679	0.14021824	0.114363745	0.14344618	0.07849025	0.030246997	0.19507724	0.12060909	0.22160497	0.15759012	0.08113798	0.07848063	0.062003076	0.24703294	0.10315379	0.2785017	0.0086838305	0.12007387	0.20341176	0.10576997	0.27196488	0.047297366	0.0791113	0.27432036	0.031098023	0.15329865	0.06975084	0.10312027	0.079464436	0.08174263	0.20664069	0.08766382	0.037842117	0.17149085	0.15944657	0.15320656	0.052440044	0.047885776	0.08422525	0.21184392	0.082329586	0.11834881	0.19243361	0.136915	0.124741584	0.1124319	0.057372622	0.03672654	0.18932617	0.10887892	0.15882275	0.12472761	0.2495265	0.045239605	0.0152464975	0.15714282	0.04303915	0.033260938	0.14842847	0.11286325	0.12436634	0.07162966	0.15186548	0.048579633	0.13837239	0.07809822	0.0709325	0.12558787	0.042168606	0.16133803	0.06034974	0.13578834	0.17720425	0.073267415	0.20479196	0.17826712	0.09648058	0.095739245	0.22414523	0.15173152	0.16050532	0.07673991	0.22370672	0.12632135	0.13230178	0.057867203	0.1329227	0.18610202	0.18578541	0.18137787	0.15076536	0.21704409	0.27310738	0.08525438	0.15331757	0.12019181	0.17673442	0.075827435	0.089660294	0.12063426	0.05583438	0.2154207	0.13487577	0.055482674	0.15692292	0.065860115	0.053842366	0.08924409	0.10152504	0.20832253	0.09822191	0.26091623	0.23728798	0.13994488	0.102050364	0.1413653	0.12052746	0.12808499	0.13739467	0.043973513	0.15085396	0.12452721	0.048392206	0.15231559	0.16694191	0.22486094	0.17708223	0.07242005	0.09330946	0.10333816	0.31101483	0.10998766	0.35670125	0.06714791	0.080689505	0.16685627	0.16509321	0.06644459	0.1597358	0.18233186	0.1100735	0.045526516	0.17219003	0.13754852	0.08793379	0.08741585	0.31827027	0.085684754	0.2812754	0.18896726	0.089344546	0.16709986	0.13325766	0.07233153	0.031012936	0.04091473	0.34455425	0.14229724	0.19476631	0.12144092	0.096066795	0.070074886	0.1796533	0.071360886	0.09391725	0.13126045	0.21602453	0.06026204	0.08129205	0.12632209	0.04192633	0.26221666	0.22490665	0.11247367	0.08160365	0.08992307	0.02991258	0.16829135	0.095895916	0.06821793	0.14692879	0.062620565	0.06122885	0.30190986	0.08705128	0.079561375	0.047734	0.055588372	0.20050615	0.053067237	0.021733493	0.12829831	0.05733328	0.06607548	0.13384071	0.05093823	0.113900766	0.06622286	0.037822437	0.060941756	0.15678725	0.12415698	0.07790215	0.07270333	0.049001057	0.11748839	0.07359645	0.10327344	0.087290615	0.11493799	0.070915945	0.08801826	0.039365157	0.10981192	0.09344876	0.08169648	0.052115023	0.07911019	0.07343745	0.1918983	0.16675474	0.4052031	0.07243241	0.14484242	0.073458076	0.059576653	0.13163787	0.37514687	0.15524095	0.094815135	0.16403434	0.19978401	0.01758727	0.058445685	0.17114747	0.56353974	0.11319342	0.6388313	0.12065119	0.11876194	0.20177145	0.62622523	0.12999372	0.26038656	0.032029532	0.09636654	0.09675692	0.15976784	0.08860244	0.02675207	0.09057911	0.18586725	0.20926951	0.09395205	0.14540337	0.1427258	0.064196005	0.18773705	0.114702046	0.16178542	0.06701496	0.08517126	0.065246046	0.39250094	0.076162025	0.15844883	0.040993966	0.101935744	0.13788366	0.13174942	0.13177513	0.16983111	0.25679857	0.0714799	0.24241601	0.21033932	0.075468406	0.12551236	0.024075918	0.22520281	0.12668294	0.15849553	0.13493809	0.115970016	0.106442966	0.2583807	0.14616257	0.12127678	0.08246482	0.23067741	0.34074283	0.22711992	0.12265006	0.13132314	0.07151776	0.1729759	0.106472075	0.07685544	0.11719903	0.6073864	0.20451753	0.122465745	0.09285347	0.2185544	0.1400391	0.12048991	0.051799506	0.09932392	0.11169915	0.045722015	0.0942729	0.05105272	0.12808631	0.16781321	0.14602607	0.08748168	0.08927964	0.034193944	0.22925307	0.107784376	0.059591938	0.1013311	0.15217286	0.07683268	0.1189637	0.113484114	0.031279564	0.21827157	0.11001751	0.071639895	0.017020646	0.28695	0.0786137	0.15853894	0.10877068	0.16158187	0.07031305	0.117035896	0.073603645	0.2984688	0.1730766	0.19135521	0.118597835	0.21206084	0.14670774	0.09569745	0.10466206	0.08955627	0.25093043	0.045006163	0.09722239	0.0923557	0.43279216	0.20297472	0.06131981	0.09332782	0.6018096	0.0842046	0.05879687	0.13314193	0.010323465	0.015389397	0.07123597	0.021182992	0.16248584	0.20464581	0.2164504	0.29194224	0.11381234	0.08332155	0.08801466	0.10284558	0.076417185	0.07984586	0.17247432	0.22446115	0.1406825	0.152972	0.12091189	0.12596565	0.17077863	0.11309942	0.13715817	0.12584859	0.14841506	0.047867034	0.09857462	0.12405181	0.17722008	0.043972217	0.1853162	0.10883965	0.06069266	0.08547577	0.10821402	0.077558994	0.13805471	0.1442862	0.17816246	0.11131537	0.14406449	0.13740024	0.07485547	0.07238945	0.08431181	0.23660079	0.20457889	0.099713124	0.11900324	0.18685097	0.09925759	0.095749825	0.18179718	0.1312928	0.105284676	0.027999926	0.21094954	0.05668807	0.17739329	0.21883616	0.14020596	0.28403017	0.6906631	0.26268244	0.059765473	0.08707135	0.067658246	0.70076585	0.45216635	0.3086158	0.12211	0.13741887	0.105678804	0.23644508	0.11777912	0.12284356	0.24330965	0.18871829	0.14463842	0.21686086	0.12081955	0.18906742	0.037014693	0.07656062	0.16187173	0.13358837	0.09540197	0.71231866	0.18510091	0.21781316	0.0949115	0.16090687	0.23926774	0.13473232	0.356296	0.17447945	0.5584088	0.29767713	0.052258402	0.06390765	0.29826123	0.09176256	0.28105167	0.12202415	0.16017286	0.04449292	0.085708216	0.13177377	0.1640056	0.42495665	0.14767344	0.20211937	0.14063361	0.19173083	0.21342506	0.49517253	0.20443636	0.09192214	0.10464574	0.1194816	0.2230725	0.13187912	0.18984869	0.04867611	0.06319833	0.10678238	0.08351407	0.25115252	0.17481336	0.21262719	0.15773988	0.12125081	0.16307598	0.096326776	0.110241294	0.2522169	0.06300357	0.21532387	0.047309935	0.1546273	0.120632306	0.15468873	0.24208535	0.102055386	0.084611416	0.066299565	0.16999337	0.10842025	0.17707407	0.07361348	0.11289291	0.11837437	0.18840212	0.031347815	0.14637867	0.2906787	0.19165519	0.06607874	0.09153798	0.12043048	0.09934373	0.13102894	0.11105886	0.12414734	0.086644724	0.14724672	0.08573173	0.081664205	0.15026534	0.10867038	0.12600715	0.11673336	0.063472554	0.07710634	0.051274978	0.013978319	0.102676675	0.10620949	0.107559286	0.09097117	0.18142885	0.10402994	0.19604962	0.19843	0.12132924	0.07906083	0.14413247	0.114937976	0.0310107	0.06630796	0.13821128	0.08319529	0.13650583	0.10810883	0.11210349	0.261701	0.18789932	0.09014127	0.20993036	0.059878774	0.10900037	0.12114535	0.029551998	0.13910031	0.08137988	0.114715815	0.095777795	0.063893	0.011828942	0.07513456	0.10168494	0.07274714	0.103423156	0.061457045	0.13371876	0.13760807	0.08388171	0.115868755	0.087153584	0.09896715	0.018886503	0.08894605	0.42845672	0.17671981	0.0732892	0.07452507	0.15616716	0.1472336	0.16850473	0.030344637	0.07567274	0.112662286	0.063357785	0.089811586	0.062022816	0.059688203	0.09185104	0.12486744	0.16235082	0.18884578	0.12687376	0.21173677	0.06542436	0.107325755	0.12367861	0.03455961	0.07729178	0.10307716	0.15169993	0.22805707	0.2438349	0.13558179	0.13961177	0.12617142	0.24502462	0.7417722	0.13051826	0.042253867	0.10244109	0.15751201	0.26692748	0.12296696	0.06803031	0.13815965	0.15896048	0.16583061	0.14526084	0.21247959	0.14212434	0.07871448	0.17619677	0.07249245	0.38695905	0.39361385	0.11637394	0.13364309	0.07386802	0.052666537	0.19413638	0.14933805	0.22959393	0.11629278	0.016609037	0.10535346	0.089383066	0.1843097	0.419465	0.28110862	0.17697054	0.05100812	0.0573471	0.10359221	0.16702092	0.1073567	0.0795244	0.07894063	0.22491227	0.2224274	0.06744477	0.28741276	0.21632828	0.08203736	0.12546699	0.30765104	0.13199125	0.06267096	0.16530162	0.36545974	0.20233628	0.100702	0.12772447	0.28375304	0.11249252	0.08183138	0.029477237	0.07569053	0.221605	0.10437913	0.2736556	0.111811094	0.37231147	0.27799946	0.19819507	0.100318424	0.08384748	0.10606095	0.15588985	0.059722446	0.094304316	0.23797591	0.0882456	0.21418698	0.06645227	0.11430463	0.036264673	0.15604898	0.14668542	0.12005734	0.13949645	0.08777113	0.11902553	0.09021872	0.11907388	0.09418412	0.11509867	0.07597337	0.117384434	0.056206226	0.1440061	0.12135295	0.140385	0.07592912	0.05092563	0.05626413	0.10719061	0.10501494	0.14448145	0.15648228	0.06266537	0.21447875	0.072286755	0.16181108	0.17486496	0.07449719	0.16318321	0.09299776	0.07364446	0.030980997	0.10940356	0.08789923	0.19576171	0.02257076	0.11978867	0.06837431	0.09933627	0.16854146	0.06430903	0.10310654	0.08524573	0.07314466	0.114567414	0.18631884	0.10476592	0.057991073	0.13740836	0.11636382	0.09617709	0.0476823	1922	BMP-9	0.01	HUVEC-1_3_AC19_3	HUVEC-1_3_AC19	HUVEC	HUVEC-1	3	AC19	3	HUVEC-1/Plate3/AC19_s3	4	1	high_conc
0.16583778	0.06751779	0.062959775	0.029907346	0.04995898	0.08728778	0.056716196	0.045006394	0.04801549	0.09906214	0.08222389	0.18314268	0.14432159	0.03206368	0.027007272	0.083782405	0.047382604	0.09644251	0.034179576	0.054276556	0.054679364	0.015096119	0.045255236	0.052720435	0.09022859	0.048264313	0.031942837	0.08674251	0.0590031	0.045718137	0.02913981	0.07274105	0.07013962	0.05076854	0.02235721	0.0373338	0.057471436	0.033687517	0.095039725	0.06976144	0.0435522	0.10612815	0.043229662	0.060298152	0.07201459	0.050593816	0.07496672	0.0479547	0.049576037	0.073630095	0.03187886	0.039643876	0.10190899	0.0603251	0.048403013	0.08172248	0.033087417	0.036007613	0.03726632	0.05033848	0.03726247	0.036393464	0.019687222	0.09232908	0.047005907	0.03725242	0.054844305	0.08747548	0.052823924	0.044586673	0.020694869	0.0325028	0.08168368	0.06667441	0.04826484	0.071964875	0.029172562	0.03749589	0.030570269	0.020831212	0.081127375	0.096738175	0.1104133	0.03861084	0.13343512	0.04350305	0.11836143	0.039088964	0.035685793	0.09242094	0.038803272	0.057126455	0.05027386	0.04474225	0.047401283	0.058290906	0.07433883	0.065743044	0.040061913	0.025935281	0.023864906	0.049053423	0.041000888	0.05687943	0.027730206	0.09415841	0.024244409	0.07730381	0.10697527	0.032549635	0.05662494	0.041674126	0.02570392	0.04678137	0.036018614	0.012741688	0.01813802	0.029794425	0.0364517	0.061527025	0.081352934	0.03898485	0.10514838	0.06705446	0.05832907	0.10422857	0.059101477	0.04528257	0.036788926	0.034772757	0.117299885	0.13456552	0.14832339	0.08182623	0.015508955	0.088277444	0.050356597	0.01802196	0.022494353	0.15527421	0.043403395	0.019521229	0.04158493	0.08236496	0.03503154	0.046016484	0.04655276	0.11497268	0.038906217	0.041270252	0.027399601	0.11223877	0.035098765	0.026221972	0.07460385	0.06336719	0.08106965	0.04726582	0.05243678	0.11488964	0.022013474	0.09028347	0.084258944	0.022385482	0.15098578	0.051537424	0.059565827	0.04042282	0.12626714	0.07785499	0.025573581	0.07451589	0.018479522	0.022696823	0.11251299	0.053053495	0.09382447	0.030907376	0.030977733	0.026143767	0.039690703	0.11994851	0.02144758	0.1111938	0.07618256	0.03152144	0.014718876	0.14931768	0.04045158	0.11320005	0.01838251	0.061350152	0.061085667	0.03378936	0.066557035	0.029884297	0.02412061	0.12596346	0.1539548	0.044192538	0.09510754	0.03982564	0.048629686	0.039791398	0.035103895	0.034002908	0.08930245	0.025210686	0.03515575	0.13201821	0.045361117	0.037309393	0.022109374	0.074755125	0.08184304	0.034636036	0.041465633	0.13749239	0.1525803	0.07494523	0.04319293	0.029293513	0.07762756	0.03523968	0.087886564	0.033588964	0.02656567	0.052833706	0.05169862	0.067257166	0.021995632	0.05993924	0.08683193	0.037796803	0.05863774	0.032579966	0.053254608	0.045634072	0.042821612	0.047417417	0.04420656	0.020814206	0.10801505	0.037881427	0.05179728	0.05297293	0.0631074	0.047718592	0.046630926	0.06922878	0.056899495	0.10609752	0.051682048	0.11503738	0.0392668	0.023790654	0.07590465	0.028184926	0.056380767	0.032757338	0.053454526	0.07611855	0.17385018	0.03356658	0.109050065	0.0776242	0.10683088	0.11070511	0.08220235	0.034209322	0.0935075	0.02154027	0.02812352	0.04641344	0.09313135	0.076130725	0.0560674	0.051990084	0.02550752	0.07183417	0.084784925	0.15645039	0.03767021	0.060292944	0.051714007	0.033939555	0.034642678	0.025410302	0.056555353	0.054332156	0.040991493	0.03557217	0.09462118	0.017123546	0.08513356	0.06001607	0.041831817	0.09936145	0.028121402	0.038604245	0.035891376	0.07948694	0.023508549	0.016771449	0.049634498	0.029321529	0.09535954	0.036314413	0.07095979	0.049779207	0.13430575	0.06663227	0.05489198	0.0660256	0.024047133	0.13060933	0.09257956	0.055474896	0.032129075	0.049272522	0.029057631	0.07660326	0.09748347	0.07062855	0.025925543	0.035532936	0.043249566	0.039793804	0.06579003	0.04197163	0.056951933	0.06311311	0.047911983	0.038158745	0.031501357	0.044990163	0.052625097	0.075546324	0.052920777	0.028526505	0.046211362	0.03665459	0.06718849	0.074236885	0.0773583	0.13161463	0.03569382	0.040648364	0.09137165	0.0574266	0.065934435	0.033586606	0.02282655	0.052589796	0.076100215	0.10728458	0.027238168	0.06859546	0.08561403	0.06854384	0.0822423	0.066275015	0.08047067	0.03552909	0.058565676	0.048956744	0.052002266	0.03314639	0.04377512	0.029401792	0.034911413	0.030560412	0.046689533	0.078658	0.0267543	0.12187621	0.07070105	0.02818714	0.04844229	0.039494194	0.036447532	0.034407925	0.05868817	0.11158952	0.013386689	0.03457585	0.059294265	0.048154168	0.047738895	0.09045087	0.050146762	0.05851104	0.043956675	0.07254449	0.08577937	0.04151603	0.055562116	0.039934613	0.06845607	0.028967783	0.06571221	0.039937392	0.03742689	0.07504013	0.022227958	0.04532005	0.03358449	0.028181948	0.10178637	0.029143594	0.053611506	0.05366014	0.012194537	0.047730885	0.06173396	0.10292527	0.034628306	0.07769874	0.040387522	0.074046806	0.04708028	0.05607813	0.04060007	0.031030478	0.05524136	0.042925462	0.09678753	0.09651762	0.03261439	0.13163608	0.057188652	0.05589492	0.053322032	0.11219116	0.07731137	0.058185454	0.078155056	0.07125096	0.020618523	0.043599926	0.11700091	0.044767156	0.11119115	0.051957093	0.030783769	0.035491586	0.04196453	0.02712931	0.11218284	0.037812382	0.027647704	0.032891385	0.055084355	0.064752385	0.028206859	0.041698627	0.031238679	0.14719702	0.03372512	0.036569685	0.013264012	0.079569295	0.059899345	0.066846624	0.03319751	0.050513502	0.06372765	0.031112306	0.03838937	0.046281993	0.0075920434	0.0379337	0.02850759	0.04732266	0.103848904	0.06663639	0.08845697	0.032014493	0.087829925	0.057693135	0.030003138	0.046620227	0.08128151	0.035521246	0.15907516	0.0371999	0.047229428	0.06188636	0.04516638	0.02930687	0.04959221	0.06816194	0.06548625	0.034946777	0.057237342	0.049807586	0.0760849	0.0283947	0.08622719	0.071045764	0.12652814	0.088934645	0.047112398	0.02916437	0.04209009	0.033725828	0.04570338	0.04270102	0.027409565	0.037465565	0.08832204	0.049366836	0.052725993	0.09230849	0.03123442	0.08054529	0.07851714	0.01632548	0.06278303	0.038593486	0.073605925	0.17670721	0.05754581	0.04251755	0.10653393	0.038931713	0.047504902	0.048228398	0.04595458	0.02592599	0.04630994	0.011604391	0.035619773	0.0430566	0.041253835	0.059498295	0.064348124	0.24085231	0.058532793	0.01849931	0.11198674	0.04459022	0.023296438	0.047235228	0.13307801	0.063973136	0.04198835	0.0259929	0.069937915	0.18375123	0.04842029	0.033398375	0.026026499	0.14926636	0.09441592	0.037664298	0.16637829	0.030783795	0.04916578	0.07055838	0.12497007	0.07393722	0.08382686	0.047202237	0.049441814	0.097290054	0.06358092	0.02280755	0.07812527	0.027198331	0.043929014	0.04371556	0.02359763	0.07532753	0.05615272	0.1532197	0.040952813	0.064819835	0.0692058	0.07846232	0.031694744	0.09551117	0.045031115	0.13300991	0.14477673	0.08463143	0.10919617	0.09610902	0.031986937	0.04558136	0.0447118	0.10654286	0.05227782	0.13051662	0.06217695	0.03612748	0.0677468	0.03619675	0.051659517	0.04442995	0.054062877	0.03727054	0.09239711	0.022149146	0.046353694	0.02730614	0.039123848	0.045425795	0.06106854	0.11370148	0.12743388	0.041835245	0.025886528	0.047968052	0.039882235	0.107940435	0.067030594	0.048021857	0.058820575	0.059677854	0.051189486	0.0368622	0.08321537	0.058375478	0.051369347	0.089971736	0.056627154	0.04729919	0.033923157	0.058515947	0.05951845	0.036044028	0.06375618	0.076795615	0.07483878	0.044991884	0.06061715	0.031311374	0.04633739	0.04216417	0.04767014	0.09368045	0.04367371	0.030645058	0.036970407	0.048300542	0.06864106	0.14659072	0.039971285	0.040975828	0.045762476	0.043021757	0.01933881	0.050041452	0.04865527	0.04485272	0.030304786	0.05277949	0.057732563	0.030582052	0.039204463	0.053873837	0.08449578	0.07148113	0.023829393	0.031050675	0.02482009	0.060477532	0.022254353	0.046912253	0.09437143	0.055691857	0.06663044	0.026830982	0.0539981	0.13523957	0.0986861	0.07321966	0.10794661	0.07640645	0.06525307	0.048425432	0.03904532	0.048302084	0.081032984	0.05486635	0.09219385	0.04123406	0.022821601	0.100146696	0.033148386	0.050902814	0.1440238	0.03151891	0.050535493	0.05847531	0.058452614	0.065893754	0.030238068	0.07966628	0.056556094	0.04235568	0.05290626	0.044263728	0.11048117	0.03886445	0.026158871	0.056847125	0.03993929	0.029346555	0.10320473	0.037034273	0.047389846	0.059832282	0.069927454	0.06556934	0.123605214	0.098342046	0.035070773	0.039217614	0.04806947	0.030643495	0.09537955	0.029530335	0.0772376	0.191983	0.05673239	0.06966583	0.047959913	0.041961685	0.05730109	0.036746085	0.060599685	0.04979832	0.05560743	0.072491005	0.044123612	0.07007849	0.030936893	0.0650668	0.032948937	0.03886141	0.051602736	0.13038233	0.036831755	0.03203173	0.12345256	0.030214772	0.14003843	0.033933282	0.079132065	0.044955537	0.049817767	0.057805046	0.017229788	0.079919234	0.03958228	0.034539435	0.028392248	0.14542001	0.081862465	0.019505972	0.053332984	0.14021479	0.06663027	0.03901523	0.023612423	0.15226531	0.17442662	0.048938997	0.06609387	0.04270754	0.04997745	0.052441176	0.073107496	0.17735928	0.027119152	0.046718583	0.045665342	0.063034266	0.043639544	0.041176982	0.04926926	0.04136859	0.028551424	0.037733056	0.047019564	0.07636015	0.01843989	0.060947686	0.11575668	0.067877375	0.05786135	0.025285663	0.038376115	0.053875256	0.06936561	0.062195066	0.03466291	0.03369669	0.043819096	0.038833454	0.033490166	0.0371115	0.050619062	0.017951308	0.016125053	0.050348755	0.081139	0.07042163	0.053513322	0.065711275	0.12347506	0.2584623	0.042809106	0.014408102	0.031944484	0.08774828	0.0846932	0.036464106	0.05434435	0.033673786	0.04288286	0.04953658	0.03610051	0.1104352	0.021766491	0.0517843	0.037737615	0.12685965	0.062944464	0.053121276	0.051918805	0.07630134	0.079138115	0.05420454	0.10722667	0.058786593	0.0732881	0.06346699	0.047630854	0.047575995	0.06964217	0.055080768	0.05859837	0.040380307	0.047167778	0.09773452	0.042902097	0.040420525	0.04883917	0.07264052	0.103887424	0.02429561	0.022065215	0.11547637	0.052499626	0.060152244	0.05235364	0.041961394	0.035007913	0.06407091	0.04535161	0.07095588	0.045062464	0.08319646	0.056004714	0.090586066	0.030744348	0.08086775	0.035164967	0.06773956	0.06628929	0.056478396	0.0648649	0.064169206	0.12540875	0.046362918	0.040771	0.023276582	0.02549655	0.031278487	0.036138684	0.0612113	0.04483238	0.04191775	0.074857965	0.06446914	0.047588997	0.07699139	0.038251262	0.05326556	0.053213477	0.028828613	0.099944636	0.0505576	0.08960107	0.07389282	0.07138978	0.036980353	0.03615778	0.052953772	0.044656303	0.054083034	0.021411235	0.047949195	0.045550615	0.06364497	0.066026695	0.10361065	0.0522426	0.035087105	0.07373791	0.10749165	0.08260773	0.10882731	0.10635127	0.06298356	0.07008273	0.08033398	0.049397737	0.043703847	0.03716331	0.055630066	0.043092452	0.15616147	0.07542409	0.0734276	0.033415604	0.019710222	0.043583527	0.10476184	0.039887197	0.03260172	0.09193207	0.058874145	0.11355782	0.06993972	0.042898007	0.03305188	0.027247204	0.047021225	0.027572565	0.048225425	0.17115662	0.0192058	0.04358404	0.05388924	0.04810395	0.014973363	0.042638604	0.036304876	0.0513592	0.047337472	0.026882865	0.06267383	0.029987842	0.06667644	0.043000016	0.11509372	0.062731504	0.051355325	0.04860683	0.034976345	0.031640716	0.062296595	0.032306716	0.053550936	0.09972171	0.03683231	0.085826926	0.032860216	0.062979735	0.032402243	0.051635373	0.07119327	0.048751876	0.027115487	0.041632827	0.047684193	0.06373866	0.038363054	0.030968238	0.047017414	0.075121224	0.049475104	0.043188453	0.1437136	0.051086273	0.03382366	0.03938841	0.034997836	0.062487666	0.054426648	0.10922757	0.086130455	0.049693696	0.12496564	0.0481943	0.008775419	0.097287335	0.03892161	0.052109182	0.047050163	0.09738018	0.12953505	0.025580088	0.14399551	0.07296338	0.021565791	0.11539167	0.119503506	0.08849774	0.057009444	0.11595945	0.0800829	0.15659955	0.036473136	0.04528331	0.08045578	0.037972026	0.020538997	0.03155047	0.033317387	0.034163155	0.025599582	0.05207075	0.18692842	0.04488996	0.045592032	0.07300672	0.04680373	0.037483886	0.018972822	0.06766137	0.033713054	0.13272814	0.03615237	0.07833472	0.101574615	0.03845806	0.12617174	0.017137062	0.16660243	0.03568539	0.034675248	0.029151676	0.03971608	0.04841421	0.09244603	0.057462566	0.04289067	0.0391761	0.04068826	0.048674546	0.023674741	0.03147835	0.058116738	0.054043416	0.06993862	0.0125272805	0.043126535	0.010236286	0.04393661	0.055522956	0.04498902	0.047091227	0.12578902	0.06360038	0.100079164	0.07619797	0.07067664	0.05096829	0.063107915	0.060696937	0.06624129	0.06217466	0.085664675	0.023040436	0.022526246	0.12254414	0.03106086	0.11106943	0.045812238	0.01845525	0.03387716	0.073265165	0.052019186	0.11663678	0.08731851	0.049703322	0.079953425	0.04647619	0.043325104	0.12061755	0.06775351	0.060395025	0.05158681	0.27730393	0.045177966	0.038035505	0.025270227	0.030496927	0.024780713	0.052402116	0.047703356	0.13482127	0.047963362	0.1231823	0.03331601	0.1571826	0.041152954	0.07111579	0.093404114	0.05625192	0.058469392	0.096670076	0.0558401	0.035665646	0.13782673	0.07796739	0.10263057	0.034502998	0.02080566	0.05702432	0.072852105	0.07956824	0.04870356	0.08456955	0.074697815	0.08245373	0.08723381	0.102224894	0.049414903	0.015104761	0.120369	0.052200027	0.062805034	0.065218985	0.05230417	0.07178475	0.12042171	0.027077332	0.04670803	0.0766046	0.04525926	0.04454768	0.064858384	0.08021125	0.025458304	0.054588974	0.06592819	0.10495579	0.059900947	0.15676278	0.08143695	0.10496049	0.14163037	0.058609445	0.080699265	0.05770602	0.051929988	0.06710089	0.04950115	0.046283636	0.05081383	0.07594597	0.092154585	0.1007163	0.041623548	0.061395276	0.11010462	0.09714269	0.07116422	0.16539636	0.0904392	0.07363607	0.1649467	0.043745764	0.1908446	0.07366223	0.06743781	0.06587069	0.11161691	0.06560148	0.14982203	0.0818522	0.09637284	0.06905468	0.07835865	0.050425507	0.09390082	0.066413105	0.04163824	0.043363236	0.10355951	0.10934836	0.05521237	0.17136952	0.15840119	0.11013152	0.12587114	0.10753271	0.04798586	0.08393924	0.085647985	0.08677536	0.095615	0.0640488	0.11388066	0.15032373	0.08835596	0.036832944	0.046850987	0.03544606	0.08889951	0.17232056	0.077720955	0.119896054	0.06877096	0.045378868	0.070516035	0.15143055	0.06841219	0.11500126	0.054468744	0.04716621	0.108444214	0.1835293	0.1442227	0.17411076	0.063121445	0.07452807	0.04795636	0.1381475	0.041470155	0.05448605	0.07680088	0.0774419	0.11690478	0.07951002	0.09700758	0.10630999	0.13417155	0.055743888	0.09011669	0.02720085	0.04512178	0.097962126	0.11497648	0.09718802	0.0721496	0.1256077	0.1260167	0.070119426	0.09081932	0.043618854	0.12036215	0.069804356	0.09427226	0.11452863	0.08165818	0.08037846	0.066654876	0.1453266	0.09799109	0.09343106	0.15906969	0.08862432	0.14528278	0.067528926	0.24771039	0.10748646	0.0837391	0.04579525	0.16627324	0.0690883	0.07698388	0.07846917	0.11612513	0.053979933	0.02691354	0.09001621	0.05000768	0.10416874	0.108993165	0.0767665	0.075254455	0.1791425	0.13149941	0.08924608	0.092701524	0.06501707	0.13640362	0.0854792	0.066611275	0.073424086	0.09499059	0.11570528	0.048849817	0.042965293	0.037128333	0.03806757	0.07506794	0.048467726	0.08867259	0.058146305	0.08987278	0.07493484	0.17370296	0.07825725	0.058696255	0.111604646	0.15763143	0.07509926	0.037802573	0.12539718	0.11480714	0.08259439	0.07446093	0.030713176	0.07035751	0.08363683	0.1824708	0.051435754	0.14490768	0.068311095	0.036871325	0.06848277	0.04769203	0.04391913	0.13753858	0.061936993	0.1116679	0.047613937	0.04396902	0.0776565	0.061177853	0.11738354	0.071233615	0.05022708	0.06683749	0.056969516	0.056935206	0.072227165	0.06876824	0.07377881	0.04517261	0.168399	0.08171493	0.06748325	0.10548088	0.10320273	0.06626853	0.041934166	0.09756845	0.086135045	0.03627111	0.06411922	0.03723374	0.04646433	0.06388517	0.107775554	0.1408253	0.057365872	0.09562877	0.04612539	0.053610068	0.07832579	0.087493435	0.059773497	0.053873308	0.06904115	0.14482217	0.039559934	0.09965162	0.06085149	0.122991115	0.09946293	0.06442024	0.051039122	0.123275764	0.097572334	0.07362476	0.07895385	0.044889636	0.046861555	0.0959333	0.041653447	0.06669701	0.048492208	0.072065905	0.08713978	0.062237725	0.15810542	0.092808455	0.098854594	0.042415407	0.061613463	0.039559744	0.09789627	0.0654145	0.02592158	0.06041009	0.085738644	0.07834721	0.11773785	0.07312785	0.07089765	0.0430249	0.07869194	0.11755903	0.051503465	0.11443825	0.02349075	0.08820845	0.110804416	0.072054654	0.06385596	0.080147274	0.047891572	0.04754495	0.051195465	0.08020285	0.08766596	0.09340691	0.03439374	0.09119217	0.042624976	0.07150974	0.109271735	0.06445395	0.07144031	0.14057413	0.1036526	0.05295632	0.050437447	0.036161467	0.10014056	0.05215443	0.039801843	0.06221702	0.06313451	0.119530514	0.08306626	0.07821551	0.04013989	0.13647766	0.058271475	0.0933215	0.054848075	0.05105334	0.072925046	0.06583533	0.052923173	0.100743584	0.081881374	0.111433715	0.0538868	0.07514203	0.0558064	0.052060455	0.073654786	0.04387375	0.14032412	0.06375704	0.039214663	0.06933666	0.036064874	0.06534518	0.063941985	0.17292044	0.0880806	0.043616764	0.08076376	0.0529295	0.12760836	0.16377908	0.06298157	0.079833135	0.072450206	0.09077188	0.060268596	0.05941751	0.13975714	0.09452349	0.113779634	0.106345415	0.07782489	0.10733889	0.07131622	0.10462839	0.06119872	0.035344414	0.038346924	0.12232074	0.07166919	0.054564208	0.11908154	0.10369296	0.058154933	0.07911628	0.07800955	0.06704934	0.1056754	0.074800126	0.08096408	0.13083047	0.056060966	0.09241981	0.07212947	0.08946468	0.068083435	0.060966857	0.08306636	0.027756182	0.118094996	0.04337859	0.054964386	0.09409294	0.04981063	0.06662135	0.054821417	0.07822004	0.05156098	0.049002394	0.07378127	0.058219567	0.09224314	0.06792804	0.09649221	0.061102025	0.091790035	0.1057669	0.08551954	0.06538504	0.06636016	0.09311667	0.04605253	0.036859352	0.04484614	0.067397416	0.036419056	0.05112374	0.04782187	0.10020423	0.067001045	0.051916745	0.067472056	0.034184292	0.10402539	0.08359393	0.042191822	0.11562562	0.07495071	0.04273408	0.030969733	0.081350654	0.046381235	0.057854988	0.16302234	0.021825137	0.051006295	0.02445776	0.05377031	0.08429943	0.0661224	0.10561699	0.08592776	0.060845606	0.10928189	0.02673256	0.05925095	0.06660842	0.059086833	0.13574606	0.09548752	0.03210865	0.07196424	0.044415697	0.111116976	0.102559626	0.13832888	0.064429834	0.048927963	0.024379872	0.022668649	0.06581159	0.0386293	0.049839355	0.0358145	0.04670062	0.21909346	0.04474611	0.075860605	0.058411513	0.057033926	0.09821294	0.04555235	0.021535749	0.043328613	0.081295386	0.082899764	0.043432236	0.028923022	0.077370614	0.026348285	0.053946584	0.043982975	0.050076827	0.035664693	0.034993608	0.07839605	0.062413394	0.09160018	0.12090868	0.0375323	0.039787136	0.032712586	0.047798745	0.051908243	0.03917392	0.038119204	0.055579316	0.04147158	0.07560219	0.039923444	0.09526847	0.032571673	0.06320503	0.042131994	0.064226605	0.031308226	0.06783745	0.06348719	0.03790547	0.060336582	0.02994635	0.06668706	0.09479481	0.02743955	0.06409735	0.09976654	0.036825135	0.056186207	0.0596518	0.052956447	0.048167456	0.03945781	0.10795756	0.050885476	0.09994273	0.040538035	0.10776089	0.05486223	0.033420645	0.08290608	0.07670149	0.09298685	0.05845018	0.052785818	0.03383627	0.059051238	0.07112522	0.07695986	0.06819516	0.046365775	0.028160853	0.092220694	0.13957147	0.04654532	0.08671322	0.10664642	0.07714698	0.054663926	0.05013552	0.048322115	0.027519982	0.03339855	0.043532886	0.09414499	0.0691027	0.05062561	0.051580496	0.050833892	0.060248498	0.036165424	0.04403557	0.036962003	0.041018978	0.09041904	0.055722836	0.07506946	0.05054537	0.16958326	0.04986367	0.07609881	0.040950585	0.037039023	0.04355634	0.026192788	0.050767146	0.056455858	0.05579035	0.113545604	0.091894925	0.038135782	0.10114254	0.046777405	0.10316415	0.08215435	0.024486464	0.10945178	0.075485826	0.029058695	0.12445064	0.034258954	0.013739541	0.060836792	0.078430265	0.081326135	0.063251466	0.08370707	0.0189106	0.10391953	0.06860961	0.05460501	0.097625464	0.060648166	0.1700485	0.023825584	0.06784224	0.044793226	0.119728535	0.04591734	0.052972168	0.11210731	0.059274223	0.10095419	0.036736093	0.058092486	0.09964482	0.12620455	0.053021926	0.15297085	0.067632236	0.055051364	0.048375305	0.11744216	0.09034093	0.019300785	0.033502847	0.049029477	0.115924016	0.111235425	0.062315587	0.08209016	0.15046644	0.07399185	0.04968393	0.040730763	0.08966183	0.14457735	0.020973686	0.10579514	0.08297675	0.06962632	0.13718435	0.13101277	0.101355344	0.11389874	0.073304825	0.1333188	0.059933208	0.07396367	0.11591825	0.08867097	0.06841595	0.22471842	0.048833624	0.113468744	0.03656728	0.08041406	0.12620595	0.08888823	0.104540385	0.07704383	0.07469938	0.061365157	0.051813763	0.10608942	0.118777946	0.0500437	0.08866533	0.03662678	0.067589335	0.05304904	0.07717956	0.07013228	0.04640936	0.065980844	0.063746005	0.04221032	0.029330663	0.09207756	0.06977587	0.07383579	0.052485596	0.04219696	0.119236425	0.033465233	0.043072093	0.08481607	0.044310927	0.037606098	0.058096997	0.07045601	0.035348617	0.044986136	0.06361404	0.072259195	0.12319257	0.052950233	0.09726739	0.05669262	0.07023902	0.054096974	0.03701332	0.04448332	0.07208071	0.058226224	0.09589224	0.047076255	0.15879892	0.062369462	0.079041004	0.08918984	0.037618946	0.055035356	0.06921229	0.081950575	0.06993494	0.11761804	0.075831085	0.06852002	0.08940761	0.05837983	0.11113086	0.05261776	0.10392973	0.09011225	0.10744176	0.061906483	0.045843173	0.0914851	0.06875416	0.07008884	0.081854746	0.09258574	0.10663903	0.09272214	0.0726451	0.10540697	0.06845916	0.07251883	0.06566854	0.09727093	0.06408645	0.09378621	0.0728432	0.12491554	0.077540524	0.11135577	0.04676127	0.056761853	0.12293024	0.04181931	0.09052018	0.07527474	0.035701044	0.05005301	0.061733097	0.04754111	0.034740776	0.07206263	0.07596916	0.05073566	0.074126564	0.052126713	0.04003579	0.048005547	0.07747124	0.051162507	0.06571763	0.056665838	0.07341522	0.03674321	0.091192506	0.05979135	0.03530146	0.095070735	0.03810561	0.13910908	0.076651566	0.08789237	0.0840296	0.10914851	0.045322914	0.0629878	0.05973523	0.049805366	0.063620396	0.08844309	0.093058795	0.029499486	0.043563943	0.02008557	0.025053844	0.060327455	0.09365344	0.037754994	0.060558986	0.043936335	0.069143265	0.057729453	0.1993222	0.050870612	0.047175188	0.051896486	0.10212907	0.060457177	0.07460415	0.067750506	0.071789995	0.18358979	0.07056257	0.063618176	0.08866675	0.02744434	0.052453753	0.040058732	0.06640683	0.03659305	0.16884305	0.046232283	0.06117484	0.049312912	0.046526928	0.033701636	0.16277556	0.05524024	0.072106406	0.07999566	0.07631752	0.08308965	0.055674143	0.08892578	0.041590005	0.163123	0.08391808	0.1371104	0.13331917	0.041001096	0.06245569	0.08150819	0.05497592	0.07778254	0.074835286	0.09108576	0.07525767	0.104998514	0.044638462	0.066116385	0.08327688	0.06358135	0.037536934	0.055539083	0.059982903	0.07088797	0.04660174	0.062416036	0.056435928	0.054795437	0.032533046	0.07309933	0.06437318	0.04804851	0.057368934	0.07849696	0.047204576	0.03870408	0.06845212	0.059642285	0.040892884	0.040330462	0.07861162	0.044631507	0.04711718	0.09039153	0.051306896	0.042796604	0.07589152	0.038814455	0.09378624	0.07556639	0.084908284	0.078742705	0.03583122	0.109390825	0.04447221	0.057878077	0.081410244	0.041012086	0.03377645	0.07639331	0.087360024	0.05622506	0.036468618	0.057321787	0.057713844	0.08457455	0.05518126	0.10613757	0.1486401	0.054508153	0.11824586	0.058762763	0.06907596	0.10783476	0.10597438	0.0889934	0.12644942	0.048569083	0.11157304	0.034446973	0.12490324	0.04810436	0.07717097	0.06665242	0.040146515	0.08572828	0.044842124	0.0269381	0.037189323	0.18290491	0.068785444	0.06368774	0.034117028	0.04033067	0.11967124	0.07342401	0.063899234	0.13086386	0.03323333	0.07240948	0.07262041	0.060952738	0.03314759	0.058319144	0.08016058	0.08897899	0.034118816	0.06334972	0.040299326	0.09938665	0.039995138	0.047928058	0.032939885	0.03433848	0.13187873	0.15917155	0.05640445	0.068684384	0.040312435	0.06978162	0.03327416	0.03395	0.20397559	0.05221055	0.04715255	0.03410483	0.13302295	0.034734547	0.05411327	0.04289846	0.055188246	0.065275	0.1462444	0.11820705	0.0657606	0.0628778	0.06170208	0.036900602	0.03605429	0.036813736	0.031218145	0.05235084	0.16257405	0.0628618	0.036901996	0.102101885	0.058196437	0.1679216	0.048465155	0.047286406	0.14437339	0.042261504	0.15030394	0.047430642	0.10380896	0.17540704	0.038281064	0.044872865	0.040774174	0.06463757	0.07508533	0.07593138	0.03186537	0.04848894	0.076596856	0.037186727	0.039519884	0.052103326	0.030958764	0.029839225	0.10985142	0.021332711	0.040665887	0.027199477	0.035669684	0.11685982	0.08647926	0.08674744	0.05255994	0.07812051	0.076971754	0.024820087	0.08695701	0.087766565	0.022386862	0.04026238	0.06437803	0.021479763	0.044437394	0.03266189	0.03236466	0.029443894	0.07263962	0.032222725	0.051077873	0.050505135	0.037764627	0.12126689	0.0675828	0.14169177	0.04608624	0.037417203	0.092381366	0.05734367	0.07302108	0.04471795	0.19759774	0.035838444	0.051062044	0.048808895	0.12030356	0.045720812	0.04102955	0.042256493	0.031486757	0.05322279	0.032106996	0.072865255	0.044326015	0.06140399	0.03874677	0.049848653	0.029308258	0.039029706	0.03310007	0.02976362	0.051514685	0.02605135	0.06065404	0.03261119	0.04304362	0.043840297	0.039942864	0.040890932	0.089743406	0.027266404	0.11388338	0.044703193	0.06978215	0.04155144	0.067358896	0.09412609	0.044733442	0.055725895	0.05352454	0.051266626	0.046290036	0.034123123	0.071777984	0.111644745	0.04034564	0.03900855	0.0808212	8442	EMPTY		HUVEC-2_6_M32_1	HUVEC-2_6_M32	HUVEC	HUVEC-2	6	M32	1	HUVEC-2/Plate6/M32_s1	0	0	low_conc
0.12394886	0.062298547	0.14766145	0.23711327	0.23858121	0.34368163	0.24756432	0.037844624	0.29476133	0.05820536	0.049010567	0.018200208	0.10539661	0.032164287	0.035108663	0.021400437	0.036805168	0.023467584	0.23408632	0.047279872	0.048268177	0.079098195	0.03811478	0.40492594	0.06127448	0.5031292	0.23587742	0.056190375	0.2691784	0.104898125	0.021472333	0.04228124	0.06735134	0.04792252	0.10985332	0.048102565	0.049017243	0.03652993	0.07747559	0.02062979	0.03156197	0.080928594	0.104294315	0.044399545	0.19737098	0.047727827	0.05182854	0.04847688	0.3723083	0.028101021	0.027169552	0.0438174	0.10595471	0.03943608	0.28958336	0.08794404	0.035201482	0.045185298	0.38854188	0.0775311	0.09705195	0.05024491	0.018842982	0.049856603	0.13564241	0.03213713	0.040899605	0.020499252	0.04438451	0.029531851	0.20328824	0.053729802	0.0727392	0.06711835	0.07574847	0.11667727	0.05704982	0.025742255	0.10915465	0.17057961	0.06020018	0.036473613	0.22603127	0.036886387	0.1156808	0.040722966	0.08699472	0.04677157	0.065115586	0.06138992	0.042518914	0.043354355	0.049853742	0.050566923	0.029949099	0.0684966	0.041097634	0.041369334	0.10396974	0.04438278	0.1819072	0.30271122	0.05222051	0.038915534	0.01813635	0.026735593	0.023820754	0.043355074	0.11021747	0.025809728	0.11498328	0.048724864	0.0612911	0.021786012	0.13255695	0.021008186	0.097848944	0.052944716	0.37952322	0.04372453	0.05123642	0.029030537	0.08508287	0.19249041	0.063435614	0.109594285	0.036225084	0.066263385	0.038445637	0.0356092	0.03748792	0.10650678	0.026960205	0.063803	0.038651995	0.042538084	0.06836325	0.025979733	0.040421955	0.12532431	0.09315636	0.016191367	0.02922562	0.33221474	0.18727902	0.12577182	0.04431246	0.04720803	0.19036484	0.02894639	0.028620742	0.08140445	0.20131594	0.17732616	0.47224772	0.36321872	0.07131809	0.053619027	0.037255574	0.06000741	0.054605216	0.06327568	0.035363063	0.030692793	0.097568035	0.0407196	0.15964822	0.029147621	0.09814301	0.025114063	0.030725945	0.073613785	0.031129899	0.15330327	0.0718366	0.07216327	0.015405535	0.18790036	0.036005087	0.17169325	0.026465096	0.09743929	0.04081913	0.047433704	0.23533078	0.3227507	0.04388164	0.08442281	0.0129880505	0.034857996	0.11707759	0.24292594	0.04504582	0.038305543	0.052109633	0.038154148	0.13005903	0.10081205	0.13582823	0.32773566	0.21960187	0.023553926	0.06265969	0.048169594	0.024093911	0.08116742	0.16380876	0.033578783	0.2582363	0.10162057	0.32997352	0.02884976	0.085467234	0.0298396	0.024200067	0.046335705	0.025508098	0.1283056	0.12461667	0.12162933	0.15997899	0.14476511	0.050494436	0.36115938	0.09122646	0.036349304	0.18476278	0.030979065	0.041239083	0.04825604	0.03968344	0.36068642	0.048598528	0.03394351	0.05180183	0.035625577	0.26959452	0.3167472	0.31337768	0.02999862	0.039685145	0.02788153	0.07673937	0.06614409	0.05978497	0.38299334	0.20232281	0.04981994	0.39633268	0.045122936	0.060371563	0.01615564	0.03665826	0.06915297	0.21379426	0.032911442	0.08106707	0.29639906	0.24250764	0.033047553	0.057449263	0.10285275	0.17865103	0.01715004	0.1106914	0.04135355	0.08913639	0.06828644	0.063986145	0.026238635	0.06233485	0.046169057	0.035836976	0.035259157	0.09439829	0.09759944	0.0423493	0.1278326	0.25331694	0.08231316	0.042130418	0.034782775	0.23806188	0.064162984	0.17604472	0.080167726	0.24946032	0.035006635	0.16743638	0.050318733	0.22965336	0.03265375	0.07828954	0.14195868	0.026960846	0.42263716	0.038795643	0.083004996	0.1693214	0.088186674	0.1408678	0.21489197	0.2847724	0.031145778	0.20548913	0.03381256	0.05335933	0.14778858	0.06831047	0.027381834	0.09614946	0.024487648	0.19268581	0.06644027	0.03608568	0.0822104	0.077337794	0.040264603	0.06995931	0.29027843	0.063883	0.21580239	0.0631761	0.046765283	0.44709766	0.36322826	0.37608746	0.0344086	0.3672142	0.22762153	0.027154319	0.035392642	0.045625467	0.21876828	0.026478676	0.05107712	0.2039763	0.10030661	0.035127386	0.17898	0.039042257	0.04505295	0.036539525	0.0771475	0.07978776	0.10876151	0.33351427	0.032630846	0.01572645	0.38763636	0.346686	0.02966242	0.23358546	0.28568152	0.06489235	0.08351864	0.026623633	0.022804866	0.070998035	0.053147733	0.07375364	0.038142107	0.034985833	0.03972343	0.07265106	0.058270946	0.048533984	0.043068632	0.31556642	0.052010767	0.21662286	0.21291414	0.026739795	0.10731506	0.17767116	0.018006856	0.23293896	0.08206853	0.10428521	0.3882795	0.02749103	0.20733644	0.3659312	0.03952823	0.10374893	0.15957269	0.05796773	0.12328814	0.27122015	0.079707816	0.11423313	0.0392954	0.064029835	0.07666197	0.10991342	0.03293015	0.34048915	0.025306411	0.056533255	0.3471263	0.06204597	0.03803602	0.032431092	0.009585809	0.31335807	0.12835963	0.16425443	0.085312456	0.06465409	0.023017965	0.04568734	0.06288593	0.025726996	0.38094386	0.04306511	0.0148562435	0.03131696	0.01364531	0.0110078715	0.04527367	0.054905295	0.11751141	0.032154314	0.017763257	0.031577103	0.1949944	0.26571828	0.06672479	0.041227765	0.06554142	0.31175154	0.03341853	0.037865356	0.062428992	0.06910133	0.24686436	0.09628831	0.08423768	0.0272766	0.034208473	0.07706899	0.08306765	0.07013044	0.06781666	0.07149098	0.030974556	0.2753769	0.078290485	0.0350453	0.35257447	0.07320436	0.023169566	0.049751688	0.31683886	0.04647883	0.042537965	0.10149912	0.10502082	0.0471225	0.15447983	0.11339447	0.07489629	0.034246765	0.06280221	0.1506035	0.18469815	0.23759635	0.27078748	0.028284304	0.041794606	0.026667893	0.03325393	0.025489269	0.3884064	0.074248776	0.061680816	0.12701994	0.2427049	0.16356257	0.21849625	0.13941807	0.040639546	0.042411804	0.12664923	0.1094306	0.03825126	0.040229335	0.120120384	0.02897507	0.03307185	0.078069225	0.048626326	0.0446754	0.040404033	0.17421065	0.045836322	0.2720213	0.06323694	0.038656093	0.10142547	0.090128034	0.10913861	0.06513918	0.07653107	0.05189301	0.034907855	0.04913665	0.22791776	0.03000278	0.030745752	0.045263946	0.1447836	0.055020157	0.01724152	0.13931197	0.07908351	0.04324137	0.16236047	0.065400094	0.35236964	0.03289345	0.12922505	0.10485043	0.04236523	0.014435242	0.058862645	0.4121994	0.15555859	0.031382978	0.10135082	0.057256825	0.017178109	0.03627646	0.26212305	0.27417123	0.07810408	0.06763162	0.17475276	0.06510694	0.021349343	0.08226992	0.26658803	0.08945811	0.06672537	0.19960847	0.057209063	0.21201074	0.03376111	0.011359075	0.17336206	0.15255421	0.046845827	0.048784442	0.044079676	0.04104942	0.04646612	0.09498681	0.16328827	0.36246184	0.04506075	0.08062503	0.09378077	0.026830524	0.05152299	0.078094274	0.078653306	0.0903003	0.03458988	0.25928226	0.034690537	0.044085827	0.27390447	0.04389809	0.03456496	0.051233653	0.037079934	0.028276972	0.038655736	0.042654786	0.048273243	0.036646195	0.09351794	0.26682872	0.033180922	0.12227479	0.06949997	0.04756947	0.022669114	0.16024369	0.25194868	0.015035598	0.01259941	0.029225871	0.080294974	0.06780246	0.08546739	0.014735826	0.13536394	0.27809453	0.351647	0.03686906	0.04156518	0.101394884	0.058602355	0.029521586	0.023812521	0.23775956	0.03433045	0.06490169	0.03495604	0.07970329	0.035124917	0.01880816	0.25786012	0.16672184	0.046047978	0.4543177	0.13278794	0.03994216	0.1450248	0.22268441	0.043385867	0.046939574	0.05495151	0.03879938	0.05486494	0.10865244	0.05355329	0.07057828	0.17031863	0.4783417	0.14851883	0.26196894	0.04822227	0.07022378	0.06055444	0.26033264	0.0922282	0.026268784	0.08566322	0.027343828	0.05492253	0.02022747	0.080048084	0.03367554	0.26981473	0.06075253	0.03465713	0.1061379	0.27973688	0.20151448	0.02416602	0.078699484	0.032784842	0.09650623	0.41026548	0.024433576	0.03973563	0.32157695	0.04928975	0.04861025	0.048015665	0.012076085	0.025223415	0.20015271	0.024052918	0.073409915	0.13306302	0.021914119	0.06659528	0.07249154	0.37172204	0.065002985	0.10667898	0.11268343	0.059895355	0.08052229	0.024750486	0.0572113	0.037583295	0.057728432	0.03934773	0.052628722	0.052427456	0.050903562	0.2806909	0.08878073	0.16287878	0.031982962	0.09459104	0.08226818	0.025508791	0.10187249	0.18565266	0.26992965	0.014932429	0.12545495	0.04822557	0.030657072	0.27785057	0.040082544	0.110313	0.034778155	0.1581511	0.079873696	0.037977047	0.28042603	0.3483137	0.05345703	0.038971044	0.09490375	0.036985595	0.09472215	0.062253624	0.061472423	0.059058286	0.11783352	0.06467631	0.048646245	0.05860572	0.04920277	0.06892967	0.010044532	0.047512114	0.091910586	0.15331197	0.079528466	0.060879234	0.042457916	0.34882867	0.04633928	0.028846523	0.055112734	0.037293084	0.056638185	0.059992388	0.13229802	0.13177086	0.25912756	0.3184404	0.047079124	0.4079982	0.08828887	0.061834015	0.04397043	0.028018346	0.08783348	0.052900188	0.12696096	0.09081728	0.06336915	0.040328015	0.11155954	0.037929945	0.13144092	0.07203259	0.15501654	0.06000867	0.1599211	0.021393849	0.04490429	0.022200627	0.03991776	0.1093479	0.046615943	0.04672323	0.06952396	0.09240454	0.093240276	0.04488285	0.05456698	0.046061046	0.037743043	0.049828395	0.06461996	0.21094894	0.23597524	0.055886842	0.037363462	0.04393165	0.04157237	0.03888981	0.03510614	0.26142853	0.033114947	0.05914765	0.38803983	0.062418655	0.035372198	0.04562427	0.08332597	0.08484319	0.24150005	0.042664308	0.03169865	0.349486	0.05601962	0.30518577	0.04167737	0.4263138	0.014581839	0.032070555	0.0478371	0.037197813	0.3927986	0.053797737	0.10715413	0.07313059	0.04947752	0.049330145	0.0674869	0.35631257	0.02276393	0.18771617	0.038954385	0.023235314	0.035413295	0.0715002	0.037981436	0.025876066	0.0381035	0.3485871	0.038759492	0.040550947	0.064131655	0.06746696	0.028042486	0.027461037	0.040922727	0.11333166	0.03876391	0.034221157	0.16313124	0.036436163	0.022027409	0.08579555	0.03144735	0.04698895	0.041347757	0.03803286	0.0376942	0.31637007	0.046712484	0.14626405	0.3331702	0.3347513	0.031391963	0.011407744	0.043465856	0.07651348	0.04684057	0.029507136	0.07838557	0.20037593	0.09682098	0.06907756	0.03066834	0.04824289	0.047346175	0.2259612	0.084364995	0.05880654	0.047926024	0.034738757	0.3944412	0.03155469	0.09260298	0.02974274	0.40200272	0.07747517	0.050823003	0.045599926	0.2630815	0.04496307	0.043408804	0.47680268	0.07239053	0.044013076	0.027796289	0.046488695	0.04082616	0.02251673	0.036142416	0.06865929	0.37233296	0.43763587	0.0785951	0.02149731	0.038846448	0.060894605	0.025578372	0.26858845	0.041081708	0.087289035	0.06586475	0.04024329	0.11420649	0.03310339	0.0687321	0.022451393	0.14649573	0.36319235	0.031897604	0.30387372	0.042460553	0.03849863	0.17180914	0.096270904	0.03501804	0.06239493	0.051859047	0.06955035	0.1264447	0.09652075	0.043095417	0.12779501	0.06502131	0.053402223	0.13390124	0.061836638	0.06418063	0.045217097	0.06600315	0.04596064	0.19876406	0.11447169	0.081172295	0.060256198	0.0399564	0.034943633	0.34681505	0.011692114	0.023162493	0.03261937	0.043996707	0.41355124	0.031121098	0.05159875	0.032323536	0.36951572	0.2017845	0.08682591	0.047525726	0.2562347	0.0765398	0.032533407	0.28927857	0.03459285	0.038576074	0.031209998	0.17174137	0.34739757	0.059703775	0.031061884	0.12554076	0.080591455	0.057858303	0.06767335	0.041862857	0.10325892	0.2571994	0.027538165	0.06580515	0.34174395	0.033130344	0.06703919	0.023207022	0.041020487	0.058036916	0.020105645	0.05533737	0.19188455	0.119085	0.028128304	0.04173183	0.060987376	0.043359183	0.05654054	0.024440013	0.11851621	0.2833603	0.04435743	0.020871755	0.24745896	0.29724258	0.0933884	0.037842073	0.07235457	0.28918892	0.32443926	0.16342977	0.09269129	0.026800476	0.04686803	0.118195325	0.019789439	0.35660905	0.098382756	0.2555538	0.096538275	0.03397095	0.21295394	0.11961453	0.27313995	0.059182797	0.05103814	0.052056856	0.026826933	0.047288463	0.026751578	0.074905336	0.080858305	0.05630344	0.333268	0.014737042	0.088464886	0.11484982	0.067547336	0.028536692	0.06355506	0.069805436	0.17430295	0.0708997	0.34362373	0.03846235	0.03701017	0.36444476	0.07945098	0.060395736	0.07280395	0.021380333	0.060710866	0.2343634	0.1431247	0.08609865	0.3865686	0.101112396	0.039901853	0.056616195	0.04918923	0.047591783	0.08810422	0.025371704	0.034752674	0.09760913	0.2720506	0.020838182	0.05096662	0.08728652	0.077342704	0.054835495	0.20999566	0.04276141	0.032521322	0.035074998	0.029015593	0.22308666	0.029040685	0.100423306	0.049253017	0.4171275	0.06733726	0.23792839	0.03481759	0.114510074	0.015263082	0.014465289	0.033145133	0.015877005	0.10856765	0.020650148	0.051044166	0.03896819	0.098497376	0.02368319	0.034393333	0.012537831	0.09531447	0.38461056	0.07130874	0.024567205	0.013948577	0.037688002	0.04961396	0.029161017	0.058896262	0.08249844	0.18970111	0.0235904	0.027143564	0.010093961	0.03894903	0.3003641	0.056574114	0.06776461	0.029096276	0.031053964	0.12718853	0.13475958	0.035088114	0.06475091	0.025339171	0.32130212	0.21726947	0.112271115	0.019485267	0.103209086	0.05378136	0.09041364	0.04386133	0.07137966	0.058320217	0.024691137	0.007408023	0.04852536	0.1838293	0.010737086	0.030165372	0.27281392	0.07148224	0.026493471	0.110274106	0.2582392	0.5095795	0.06939639	0.023301935	0.29435673	0.07847925	0.0142212575	0.07531977	0.017828368	0.03909967	0.017224874	0.03685964	0.14287856	0.020242255	0.053202767	0.026377987	0.0076150177	0.028842526	0.01754631	0.05430986	0.104250945	0.04957329	0.014156883	0.04361552	0.033700563	0.051137473	0.15054724	0.12869522	0.04176152	0.06822074	0.14856574	0.035675738	0.013264211	0.06494874	0.12450375	0.07308309	0.094261736	0.08678983	0.0564751	0.03722568	0.025758617	0.029526632	0.1868585	0.026358405	0.10171379	0.08612096	0.019596444	0.13175397	0.078380965	0.0146992775	0.12364434	0.014800114	0.0725718	0.024148436	0.1619187	0.05857795	0.057973117	0.11681701	0.07069415	0.15954253	0.053735517	0.066520795	0.047177367	0.045951128	0.12991628	0.03598258	0.02633768	0.024528008	0.027337836	0.044592317	0.08418253	0.031500064	0.27267292	0.016026255	0.021053893	0.123648986	0.095418684	0.104341105	0.079862416	0.063363045	0.026059173	0.032356944	0.056517333	0.13411325	0.02651608	0.032558188	0.010132667	0.06401652	0.010754857	0.040223397	0.111872286	0.072732896	0.13427557	0.015158709	0.12536058	0.057552468	0.041592628	0.16485108	0.014667541	0.023097403	0.08403543	0.04439695	0.079524264	0.08256751	0.03364061	0.17634362	0.09889783	0.013722268	0.2718187	0.062444672	0.14393231	0.06532271	0.028656177	0.008758061	0.056319974	0.11707924	0.049589656	0.027079746	0.03398397	0.05129042	0.021528197	0.0483469	0.13333091	0.022060744	0.024599113	0.20402604	0.02453665	0.038951192	0.015864607	0.05934186	0.02458864	0.091680415	0.12300871	0.060831778	0.07979596	0.050704367	0.10974625	0.033245146	0.030328603	0.048570946	0.020233825	0.013596375	0.042056605	0.026305895	0.03884261	0.033058666	0.035305627	0.061146338	0.06649602	0.078937754	0.024036672	0.097016044	0.16277179	0.022178147	0.07612792	0.023466995	0.24317607	0.02076818	0.09583521	0.1946415	0.021060616	0.06343998	0.033371747	0.03321497	0.09346251	0.050100412	0.1418007	0.03483238	0.019810554	0.031525366	0.0290441	0.07766062	0.017243603	0.07135166	0.017633773	0.054349385	0.08704672	0.044297047	0.031255767	0.02837387	0.020097513	0.017246656	0.016402254	0.14167565	0.037982	0.11661272	0.021655723	0.10029663	0.026835384	0.04137094	0.016670845	0.10183089	0.03207191	0.020593036	0.078907564	0.057999004	0.028531209	0.06759139	0.07152791	0.06624864	0.02044984	0.019291183	0.03658194	0.048816558	0.30673102	0.08754516	0.025307138	0.10901857	0.024668526	0.051821493	0.097689696	0.0077601178	0.19740623	0.068447724	0.019188337	0.030090207	0.02226885	0.2013861	0.061611034	0.011959295	0.060171183	0.11365037	0.06834379	0.13638848	0.06506644	0.0155966	0.074085236	0.07981872	0.17293765	0.038646415	0.037828747	0.17867914	0.041954517	0.03401254	0.12122667	0.06820963	0.1299156	0.022918276	0.1732183	0.12307262	0.027137397	0.07976325	0.0919073	0.02865148	0.044103526	0.042120833	0.038338955	0.031704668	0.15855554	0.057865344	0.049470834	0.12813349	0.10332574	0.18588115	0.27540928	0.026669167	0.024202257	0.10393592	0.08981966	0.04343415	0.23559363	0.07451228	0.036326613	0.1040677	0.10155063	0.022583079	0.09041798	0.05229946	0.05626897	0.022551134	0.29748455	0.023874447	0.11599733	0.06964372	0.025384538	0.18282257	0.0052558566	0.14006124	0.015145479	0.09941993	0.29798168	0.09119001	0.2671529	0.20931408	0.019219644	0.2460134	0.09135929	0.027621228	0.07136357	0.31944275	0.059719894	0.1434508	0.029128753	0.09349306	0.021264274	0.027251102	0.040602207	0.14403743	0.13646954	0.23682785	0.032940377	0.07104469	0.029173393	0.061536845	0.13451214	0.044529505	0.013408439	0.09444276	0.0125784315	1.0638834	0.23600963	0.028122185	0.03134976	0.039248303	0.18926057	0.11305888	0.049349554	0.01620499	0.034588963	0.03266988	0.119926155	0.024065286	0.32932112	0.049631085	0.07958549	0.01837981	0.07486066	0.101331785	0.07847397	0.05735317	0.019527134	0.028857294	0.19205433	0.02592475	0.07103993	0.028541801	0.093978405	0.0061756093	0.02831086	0.051318772	0.0657303	0.19647579	0.047517877	0.3621428	0.18377677	0.1009337	0.2471613	0.05044351	0.032597166	0.28378442	0.010716043	0.010365881	0.096272096	0.09796597	0.063520215	0.033423267	0.06267222	0.05628901	0.123178944	0.15498924	0.03731797	0.04768975	0.07537444	0.0131950285	0.06077577	0.014147524	0.08641699	0.007984666	0.20989805	0.47194713	0.153099	0.010231977	0.02083725	0.031802364	0.37752137	0.07119638	0.028464496	0.050595213	0.023428164	0.013709079	0.04352744	0.14888297	0.094952986	0.010497054	0.025423132	0.027715545	0.056196697	0.1533092	0.021445943	0.06158239	0.045825616	0.022812227	0.010275341	0.24338129	0.06638451	0.1010015	0.02453529	0.0333451	0.010523837	0.020589503	0.16811419	0.04092565	0.137882	0.024281016	0.086562514	0.021544106	0.043163758	0.044490285	0.016042877	0.021823963	0.25818312	0.38328427	0.013504339	0.16813794	0.07733803	0.018873578	0.21458049	0.04660805	0.1617732	0.13233241	0.12125171	0.23218302	0.33007354	0.47322187	0.24107018	0.15704824	0.1907008	0.03777124	0.021028848	0.120342314	0.0054100645	0.015059611	0.2883573	0.124155216	0.08274957	0.024837062	0.021163598	0.010191349	0.03460765	0.34833235	0.023652457	0.063963026	0.019939436	0.059246317	0.04456182	0.0070873676	0.03067134	0.029757813	0.041930947	0.14384311	0.04150875	0.1767256	0.010455681	0.047554523	0.20140818	0.24161981	0.0048386217	0.12508081	0.011128259	0.026521847	0.49603903	0.028793855	0.09668611	0.05967822	0.14712536	0.13356906	0.052270986	0.03786255	0.0873716	0.06620585	0.008737049	0.12019594	0.39640927	0.036451563	0.12794605	0.3625672	0.18533967	0.10579269	0.18754189	0.037512496	0.019916425	0.037856057	0.039535005	0.15638569	0.022066053	0.011615319	0.018293943	0.044898182	0.023620578	0.11889334	0.021041982	0.019018749	0.01871119	0.087386064	0.02890967	0.06943487	0.11867106	0.06090291	0.028897136	0.11546768	0.12666966	0.03663516	0.013143922	0.05190122	0.03148797	0.06432538	0.13244438	0.08070812	0.0103557985	0.09026925	0.123082325	0.05114685	0.0067439065	0.2181837	0.2740773	0.10616706	0.045435905	0.05293861	0.34243232	0.091583066	0.029984258	0.07617291	0.14352754	0.18616074	0.023057446	0.024224281	0.2802049	0.02194203	0.06073992	0.020543328	0.030387858	0.026898839	0.043210275	0.05721177	0.08953504	0.015249904	0.12920317	0.060063157	0.040432177	0.080221705	0.11315012	0.14982061	0.055123564	0.042941168	0.15865648	0.16011962	0.106067315	0.0646366	0.068921775	0.009268009	0.05363	0.16321638	0.018343776	0.027859667	0.18973126	0.0635791	0.0343081	0.037371613	0.029905736	0.01966433	0.050942212	0.0175611	0.073374525	0.064426064	0.19821204	0.010477407	0.048123427	0.13286462	0.056658298	0.14163446	0.0711603	0.06733848	0.0176766	0.0059128567	0.008949299	0.06204835	0.07712275	0.011023978	0.0893381	0.015595711	0.017694792	0.065311596	0.04534005	0.008813864	0.15097558	0.011974753	0.019000463	0.010265671	0.036704455	0.111162	0.008889388	0.035913076	0.29110003	0.022209866	0.078949325	0.44930655	0.014875584	0.030181877	0.031842686	0.09267597	0.035852943	0.36024022	0.013100145	0.019168885	0.2106913	0.0071222954	0.068431795	0.01992159	0.15598297	0.041410267	0.09224129	0.30868655	0.26919422	0.041763194	0.026924262	0.23346035	0.24021068	0.10801772	0.08704211	0.22507808	0.07787253	0.017194582	0.009394981	0.05619078	0.2756719	0.070039116	0.46871203	0.0072639454	0.37791446	0.61542666	0.020767998	0.038969252	0.10461429	0.03133374	0.23726168	0.023059301	0.18601996	0.014224015	0.2841668	0.018813182	0.036434956	0.17249854	0.028899817	0.1915906	0.09664759	0.030840576	0.010353296	0.05988636	0.56617635	0.07456583	0.20911096	0.15544716	0.021300368	0.37369227	0.023228206	0.033877164	0.02184217	0.05834285	0.048741087	0.10995545	0.012212077	0.07416886	0.012919534	0.014277939	0.09193923	0.051742658	0.029848898	0.08872795	0.0102985045	0.25565332	0.026992802	0.22734718	0.2939656	0.09423329	0.030591553	0.04125511	0.02392222	0.31737775	0.16206945	0.029429516	0.037668884	0.11498288	0.03128006	0.07199582	0.020143922	0.012084392	0.39275432	0.05008288	0.0608438	0.116330475	0.4460523	0.0370371	0.019070914	0.13636369	0.010480835	0.025751345	0.114783436	0.07542381	0.010329583	0.029733615	0.03982669	0.0111311395	0.059325144	0.008932514	0.03914147	0.03660042	0.09218961	0.023148652	0.06188732	0.093993336	0.046132527	0.431363	0.08372562	0.012476449	0.17037296	0.027204564	0.077709556	0.028591447	0.02238406	0.06598082	0.027997416	0.023483958	0.05810567	0.015522322	0.17664276	0.037603974	0.014139488	0.14758778	0.19248594	0.018896723	0.057319656	0.05010374	0.27179468	0.04337381	0.031593047	0.0061501423	0.030420491	0.024747374	0.22226796	0.05313127	0.16033036	0.043688823	0.01372154	0.02206395	0.005649861	0.020026926	0.03489113	0.07187515	0.024439652	0.019310145	0.030266115	0.008981351	0.037656017	0.51647043	0.080963686	0.02386478	0.026465733	0.030465078	0.38097587	0.014466814	0.011524033	0.08876473	0.16407928	0.016365677	0.11397151	0.011361218	0.012673704	0.014975108	0.038982645	0.018444382	0.018929007	0.061539333	0.07255112	0.050642744	0.032686643	0.055367135	0.027506832	0.21378046	0.035726376	0.029762339	0.18866917	0.10510187	0.025927113	0.0133799	0.08471443	0.0073271845	0.012180269	0.013760537	0.058180764	0.17370579	0.105036825	0.21346658	0.043306895	0.02106285	0.02825718	0.33160922	0.08744162	0.076107934	0.60417837	0.014529552	0.038771972	0.080908746	0.015231238	0.42063245	0.35213017	0.02697295	0.044062357	0.024727644	0.032814384	0.40072563	0.023081416	0.042828538	0.007396204	0.042263884	0.057017013	0.057463784	0.05820531	0.060552455	0.19095513	0.053225152	0.14730188	0.070121214	0.05796624	0.0895277	0.19273633	0.040607132	0.08668132	0.0070371917	0.007656412	0.18923318	0.017650101	0.013695873	0.019046417	0.3454824	0.028049355	0.37380558	0.119641885	0.010040058	0.043851204	0.008720206	0.12494649	0.092514016	0.11812118	0.19576403	0.043512948	0.015797999	0.010761279	0.03677155	0.026339736	0.05583947	0.035796948	0.17185234	0.108912975	0.092904195	0.10029546	0.014826503	0.21118471	0.052662767	0.039303504	0.044028915	0.0139664905	0.043358456	0.022170275	0.10559143	0.07109438	0.06801394	0.23541266	0.035027	0.052141413	0.019777024	0.021368414	0.081600055	0.11541812	0.01541516	0.04266001	0.08284336	0.02202548	0.06977829	0.021617249	0.051667295	0.05253447	0.0190855	0.16703866	0.05651567	0.006783832	0.10489286	0.023275744	0.052124053	0.08353739	0.033623934	0.08071611	0.034847125	0.042215854	0.31377345	0.011274651	0.111819565	0.038082756	0.1221864	0.0069032223	0.0146244895	0.025700327	0.015762229	0.072326206	0.032483153	0.016612949	0.046518527	0.085260876	0.45961517	0.022431763	0.4799167	0.26097307	0.03084974	0.04521083	0.031209135	0.03349763	0.011352211	0.018188562	0.063571244	0.013342648	0.013129882	0.28011984	0.1949132	0.015417365	0.020904567	0.15825498	0.04027567	0.052683663	0.023025688	0.019046407	0.016426034	0.017960723	0.0656951	0.06909461	0.44203544	0.04243155	0.017286628	0.1050531	0.0284691	0.029564774	0.113242544	0.111507535	0.058039375	0.007324852	0.14544734	0.013256593	0.034762517	0.08193518	0.0037436914	0.018413331	0.011145819	0.016245741	0.04295171	0.09845549	0.0025826122	0.051420197	0.25211108	0.021154389	0.0246914	0.017807012	0.017252162	0.04962868	0.055305842	0.06429969	0.10167529	0.012217343	0.004347774	0.21222389	0.011574868	0.068721965	0.03923115	0.041630898	0.010048144	0.20307839	0.057053	0.057126015	0.21624866	0.04035572	0.10715444	0.0069967387	0.022945877	0.38901603	0.03341572	0.016279623	0.020252127	0.0016541558	0.2096228	0.016564691	0.12102189	0.4676628	0.0833641	0.060417496	0.14843796	0.048258632	0.012258794	0.05556533	0.03290796	0.06436458	0.2874281	0.3977738	0.03921267	0.040554836	0.027296642	0.030981451	0.014036385	0.097805396	0.07839672	0.27012712	0.23339516	0.029524168	0.02561555	0.010416932	0.040329654	0.048420414	0.25799727	0.44359374	0.008822598	0.0075403154	0.10923344	0.17027843	0.3544846	0.22213587	0.05391021	0.08768721	0.055634484	0.23953408	0.10671358	0.09044299	0.02292926	0.030009182	0.17773521	0.025438461	0.0136585655	0.05813418	0.07867199	0.05622133	0.3903438	0.038831297	0.02519521	0.078161895	0.11309258	0.026144072	0.025962917	0.10086903	0.06627731	0.036508024	0.023214292	0.03244829	0.1660549	0.04543737	0.22643016	0.046970487	0.08829202	0.014652871	0.11874372	0.15412267	0.09000526	0.0142644625	0.11182769	0.034421973	0.048213348	0.27662906	0.0119434	0.029882673	0.101588674	0.043189876	0.07397907	0.14898428	0.23919243	0.26031217	0.10206994	0.031200208	0.021726348	0.06266291	0.03181302	0.028898142	0.11614194	0.044840053	0.21075141	0.09441438	0.053521693	0.060615458	0.05662833	0.08610593	0.061210033	0.0710879	0.050105	9069	EMPTY		HUVEC-2_8_Q21_1	HUVEC-2_8_Q21	HUVEC	HUVEC-2	8	Q21	1	HUVEC-2/Plate8/Q21_s1	0	0	low_conc
0.1061576	0.102182806	0.20066088	0.31451604	0.3306411	0.37395442	0.28727424	0.09792392	0.34856987	0.10575335	0.11641368	0.015767723	0.13134745	0.040589437	0.09739125	0.07564537	0.049082257	0.013097031	0.28084707	0.057900816	0.116792336	0.16019809	0.10144601	0.5076432	0.08188641	0.5982204	0.3335497	0.0506862	0.3163942	0.16047233	0.066220805	0.07963304	0.09629247	0.08387947	0.17862053	0.09459144	0.07718782	0.09471361	0.08094219	0.020274552	0.08152783	0.12660532	0.09929898	0.0727101	0.24805206	0.12824835	0.09868562	0.082686186	0.47913486	0.07367654	0.07578239	0.08001046	0.10841375	0.04280535	0.3535316	0.14840281	0.08067087	0.12264127	0.48787138	0.1409445	0.16092727	0.081538945	0.08610448	0.053530194	0.145687	0.0838948	0.06672861	0.06272585	0.06407863	0.074934825	0.29500395	0.07952991	0.1314821	0.07999419	0.10075985	0.15408309	0.12258019	0.044083595	0.18836638	0.23492904	0.111985095	0.06449959	0.2462025	0.104623795	0.10339911	0.11014377	0.07228319	0.03732847	0.098600045	0.08881413	0.1285075	0.06800921	0.07746923	0.06405433	0.09788208	0.07036353	0.08405916	0.05851	0.13869157	0.030759702	0.25355947	0.33929336	0.13567725	0.066047564	0.08128701	0.01828653	0.09146932	0.086793646	0.17025153	0.074131966	0.13283655	0.055959143	0.12818909	0.03000006	0.17403355	0.07420064	0.13648677	0.052982897	0.49681097	0.08584082	0.066521004	0.08167374	0.08626289	0.23643228	0.09793958	0.13981774	0.04154914	0.13540697	0.053344604	0.09800544	0.030443221	0.09099689	0.038738064	0.09596532	0.031005945	0.05702295	0.118911855	0.034065954	0.097801045	0.17287815	0.10248275	0.091350645	0.110567965	0.36472803	0.20319271	0.13897899	0.11434052	0.08755297	0.21448466	0.10401091	0.03338716	0.064412095	0.28869024	0.25154987	0.5284071	0.4379633	0.07718977	0.06604358	0.05261632	0.05019301	0.097196326	0.11817745	0.035913464	0.09165527	0.07509669	0.08850443	0.17156196	0.033433862	0.09368935	0.07196704	0.040856194	0.06770603	0.07545204	0.21268627	0.10768741	0.09793827	0.06555175	0.25672388	0.0861678	0.24761906	0.05819007	0.088743046	0.089536235	0.038778856	0.2803312	0.434049	0.09104732	0.10754278	0.07262669	0.0330865	0.1969762	0.28274906	0.12895322	0.05274149	0.114471436	0.08492119	0.14729734	0.15005349	0.12241142	0.40588012	0.27199596	0.0835962	0.17199698	0.12728176	0.10614475	0.10108353	0.17911805	0.11242242	0.35860568	0.09102551	0.37675098	0.08644138	0.14089274	0.036322396	0.020530835	0.06863174	0.019732475	0.17481217	0.12273264	0.15495516	0.22568586	0.17484221	0.08172036	0.46659344	0.081139386	0.105700396	0.2490927	0.05913218	0.060270943	0.043808736	0.073790394	0.44519937	0.056050584	0.09216896	0.07981826	0.106777646	0.30459398	0.42291546	0.42521113	0.06619447	0.058926802	0.06989224	0.1289583	0.06262481	0.13547352	0.45040494	0.27875885	0.04404027	0.46722215	0.038034163	0.1401422	0.009369812	0.09397671	0.09743425	0.25733408	0.048923053	0.12460756	0.39224464	0.29083008	0.11005084	0.09612429	0.15699333	0.15289928	0.07296073	0.13465296	0.07012066	0.07504612	0.057101935	0.05329483	0.05917435	0.12410632	0.07912478	0.052408885	0.029646423	0.13330694	0.11895779	0.07460083	0.13134755	0.28459084	0.13506584	0.049221803	0.06237288	0.32816598	0.12422605	0.20349565	0.09075649	0.35452062	0.055844724	0.18625388	0.060817	0.34293538	0.10445696	0.12966196	0.22753136	0.016116329	0.50855494	0.10581888	0.11346493	0.22954941	0.0856224	0.16582125	0.25195998	0.36369076	0.08761178	0.24836028	0.06814761	0.10159612	0.16803287	0.059111226	0.05511389	0.08683778	0.072755985	0.2269075	0.10591279	0.10217334	0.07186098	0.101728745	0.047912978	0.1356954	0.3447448	0.10957199	0.26759693	0.055466626	0.08138333	0.56205124	0.45531994	0.47343457	0.052170992	0.375607	0.321831	0.030274551	0.056159742	0.112891294	0.30434626	0.027946584	0.14904898	0.28900775	0.11781135	0.1020129	0.2701744	0.07578049	0.108291656	0.07618491	0.1085977	0.16630399	0.16000915	0.40773994	0.10731599	0.06483453	0.45213223	0.41235793	0.10517289	0.30359074	0.38958538	0.05591666	0.093771584	0.09223135	0.026396275	0.0990562	0.07070182	0.07814961	0.05350009	0.03906448	0.09313005	0.083887696	0.1092705	0.1170212	0.040510062	0.42522347	0.0554474	0.2937479	0.25452787	0.070895046	0.19001552	0.23696706	0.013984795	0.28581762	0.14581253	0.113159016	0.45008558	0.049971923	0.23906907	0.42004415	0.08344698	0.14488918	0.20372051	0.10837631	0.15444353	0.3425182	0.14878367	0.13338876	0.053172372	0.07789421	0.08217299	0.13842845	0.11999599	0.402775	0.11833857	0.069458604	0.4541134	0.15216827	0.031383358	0.094602406	0.009630235	0.43578467	0.12612362	0.23007333	0.09793989	0.05258242	0.07486481	0.122169435	0.09606998	0.027817108	0.45578736	0.07521145	0.014398493	0.040184923	0.008730576	0.06579682	0.08355074	0.14506528	0.16657314	0.106459185	0.052564017	0.04996629	0.22325143	0.31177527	0.08575282	0.10654095	0.05366624	0.36794633	0.025485612	0.1039242	0.1153102	0.099735215	0.27090484	0.18696555	0.12403391	0.07814816	0.048086617	0.07289244	0.12215192	0.11001596	0.09269199	0.118778184	0.1036872	0.33208114	0.0959605	0.027645852	0.45002124	0.12216796	0.027356572	0.067058235	0.37344372	0.12398263	0.12165102	0.11481632	0.085705146	0.08365708	0.18595633	0.17075214	0.13927451	0.07350153	0.079811394	0.23621638	0.21303628	0.32109156	0.3743515	0.05362529	0.07180144	0.025084775	0.10127511	0.036321428	0.5128091	0.13121417	0.09112784	0.209087	0.33027327	0.15736899	0.2781977	0.19152236	0.113311455	0.09200817	0.1553756	0.099543184	0.10377079	0.07840145	0.17349902	0.10591604	0.076311596	0.13931885	0.11000052	0.047207016	0.100033104	0.20360254	0.054054298	0.3159368	0.11283167	0.030782802	0.1784525	0.110452	0.13107225	0.09505772	0.14974722	0.11278379	0.11165146	0.059335046	0.2808262	0.050922558	0.11538053	0.09383735	0.1651671	0.11429088	0.008061518	0.19135329	0.12537463	0.04063503	0.24999674	0.06077365	0.40400684	0.11416124	0.11118327	0.1475022	0.116189115	0.017428473	0.076455764	0.48236427	0.23090878	0.09111546	0.16234992	0.059238747	0.07076888	0.056098968	0.32035545	0.34678656	0.10637884	0.084778115	0.16546169	0.08969344	0.016116481	0.13959023	0.33375883	0.13544422	0.06676398	0.2151395	0.06130558	0.24468914	0.08689332	0.0069643864	0.15327233	0.1873236	0.10974504	0.079979494	0.037060373	0.058967322	0.07820843	0.08362505	0.23165259	0.44174108	0.10857374	0.13427928	0.12184332	0.07228151	0.082545936	0.0878007	0.09492658	0.105144344	0.04314007	0.31108695	0.10476285	0.11989989	0.32328263	0.043591183	0.03545961	0.0853757	0.03193985	0.07401012	0.08009939	0.08825259	0.030317223	0.040979195	0.12102379	0.32116896	0.07505898	0.104575336	0.096172795	0.09622886	0.016815286	0.20315762	0.29878858	0.025309004	0.008123216	0.07990819	0.0707812	0.104818895	0.122970894	0.011087652	0.19006212	0.36477226	0.42543703	0.099148825	0.05815852	0.09967451	0.10918357	0.10998332	0.08435286	0.31408548	0.09498455	0.16034202	0.07009342	0.15919751	0.074528575	0.025944054	0.3484578	0.18331668	0.07632254	0.52315366	0.19617292	0.094759166	0.20315184	0.25869584	0.09994416	0.04996656	0.08104856	0.10702638	0.0773122	0.11556552	0.11387026	0.07827939	0.19865821	0.560538	0.22775982	0.30629236	0.061594978	0.11038453	0.06982294	0.33132726	0.16470265	0.10071194	0.13899533	0.05244516	0.09242407	0.068755	0.08543588	0.06399862	0.34178048	0.055563904	0.031373452	0.1123928	0.33954895	0.2546274	0.09164487	0.13374564	0.061188534	0.117405355	0.5329214	0.045834266	0.08113447	0.34594685	0.11842044	0.13153236	0.054969497	0.016334876	0.022568155	0.24338831	0.029566715	0.11599175	0.19175386	0.07157293	0.14211717	0.063640624	0.4446733	0.14855607	0.121703945	0.12878849	0.042729035	0.1216727	0.06664195	0.056529813	0.043797024	0.10909915	0.1201682	0.09260819	0.039421964	0.10244165	0.39435858	0.14508395	0.17544226	0.028988011	0.08371654	0.16270779	0.09257555	0.091303594	0.2630456	0.28232947	0.067561775	0.17333148	0.06776867	0.021795386	0.32619718	0.070042685	0.18081975	0.083356336	0.17397127	0.07513559	0.08854835	0.36491317	0.41292357	0.05831714	0.09419951	0.0837087	0.03512016	0.14255024	0.052293926	0.08363728	0.08205561	0.09282664	0.058224984	0.11333833	0.04610164	0.056175984	0.13194917	0.0102539845	0.11166386	0.082597524	0.13178816	0.09623917	0.059688814	0.116506845	0.3715772	0.08229121	0.11133268	0.048209727	0.042580437	0.070730746	0.0530038	0.19077316	0.14016311	0.3391806	0.37271208	0.082809195	0.5214335	0.08633472	0.0538477	0.10420799	0.078026	0.080516495	0.11704634	0.1957762	0.1430761	0.055961095	0.10145819	0.19993433	0.06502126	0.20469943	0.14826226	0.21581852	0.15301234	0.18046534	0.048398495	0.083919734	0.07186267	0.0599385	0.101262644	0.14621323	0.12719472	0.14283723	0.13784187	0.08633244	0.08236813	0.092572466	0.06292486	0.09564288	0.07672441	0.13164479	0.2959777	0.31381306	0.075739875	0.044990152	0.08249393	0.09270843	0.12140989	0.11879589	0.29235402	0.05186273	0.052915595	0.440363	0.11177608	0.10020891	0.109004885	0.08342767	0.111041404	0.2800235	0.08758347	0.09423247	0.39502183	0.050836362	0.357352	0.07799339	0.5374724	0.012404868	0.04383393	0.036430717	0.041051034	0.4610385	0.109116	0.18581428	0.09347673	0.0427445	0.08209722	0.05191967	0.42487824	0.06212735	0.2647618	0.07743984	0.09092684	0.10687716	0.15913484	0.074511185	0.032700703	0.10692555	0.43923	0.030447483	0.042977292	0.09905497	0.05791026	0.076766804	0.04650945	0.03631363	0.10436612	0.082992524	0.10086712	0.187418	0.11433418	0.024489399	0.09563651	0.029601261	0.13184853	0.08948729	0.06281917	0.056282986	0.4212498	0.08273025	0.14095038	0.41060716	0.44118464	0.05260288	0.049929895	0.11393142	0.14165056	0.13229172	0.080195695	0.07581514	0.29671735	0.16581994	0.087263495	0.06643304	0.060711354	0.0713942	0.29216522	0.1234613	0.08767748	0.053547956	0.07696453	0.46881983	0.050443515	0.15018818	0.047784775	0.54238653	0.09161635	0.104927264	0.08093629	0.3248915	0.07816982	0.05698877	0.58608615	0.0596195	0.079193205	0.028074685	0.067868814	0.07938099	0.07071103	0.10816172	0.070938416	0.4284412	0.5427742	0.1276703	0.01458678	0.092832595	0.11121699	0.06602487	0.30870312	0.11867918	0.1593208	0.10607749	0.048737273	0.22934103	0.042359278	0.06174436	0.05935731	0.23371042	0.42431936	0.039802052	0.3891865	0.08593801	0.11506617	0.2372248	0.08897647	0.02803308	0.090812355	0.080221236	0.08309773	0.1619507	0.09437686	0.11934867	0.15976118	0.10371266	0.1295931	0.16412826	0.073096685	0.12508875	0.08338964	0.121938266	0.13084647	0.29054904	0.09038043	0.11645973	0.06670676	0.13099039	0.088462174	0.39926484	0.008397714	0.017542448	0.04288265	0.03967938	0.47492367	0.043707658	0.08034313	0.05927124	0.4355756	0.275788	0.13955432	0.12201377	0.29454088	0.071742535	0.09027059	0.34638077	0.12151253	0.04310608	0.09368312	0.21369106	0.4459574	0.12549338	0.07762696	0.19799747	0.1254564	0.07041927	0.07339588	0.059242837	0.11247942	0.28390613	0.06968353	0.11717421	0.4463045	0.10348344	0.06266057	0.0293568	0.11774411	0.10300453	0.072447665	0.07523306	0.2629912	0.139687	0.04467561	0.08318543	0.07410729	0.11967029	0.116223484	0.03681761	0.13864481	0.32912517	0.11114925	0.059267163	0.2799388	0.36516663	0.09339794	0.113889314	0.13947648	0.34328336	0.43915638	0.21148863	0.1167199	0.049392708	0.07898794	0.17509937	0.02792564	0.4204034	0.1443918	0.32297608	0.1623824	0.029677544	0.2767365	0.13775405	0.38014054	0.12688373	0.10174978	0.11415613	0.026610374	0.07545839	0.08956102	0.1251247	0.11608925	0.05756025	0.37739313	0.02057625	0.08544279	0.14146218	0.055343825	0.1027291	0.101462744	0.11908529	0.2216453	0.0811906	0.4564739	0.12034095	0.060929704	0.44187617	0.06394118	0.10554225	0.059600968	0.06955812	0.059550155	0.27536458	0.2056673	0.16994326	0.49854276	0.08744626	0.12863335	0.049948346	0.05522825	0.077485494	0.06729492	0.0784097	0.039316	0.17838244	0.30344787	0.023908284	0.06374827	0.15842241	0.122149974	0.070546165	0.28407454	0.10997446	0.08807272	0.037791405	0.10117583	0.2748546	0.038316466	0.12046886	0.044820413	0.5043539	0.06822218	0.32083732	0.03624358	0.12719142	0.022288956	0.009793704	0.031286657	0.021271672	0.09780602	0.021017326	0.06302633	0.04762727	0.09559374	0.022222027	0.04504448	0.012261057	0.08719897	0.49207312	0.102304645	0.016000556	0.015831161	0.037986815	0.041425243	0.025801137	0.061259735	0.062159374	0.22239302	0.024951763	0.031146273	0.014295712	0.032654382	0.31032822	0.07342692	0.05807782	0.029126167	0.047706217	0.12811393	0.114349276	0.03803836	0.06745604	0.046343505	0.37298274	0.27350265	0.10907177	0.020097848	0.107034594	0.04647571	0.080960885	0.058344007	0.057538815	0.08017597	0.043718264	0.012352274	0.05000255	0.20922805	0.013893272	0.031010741	0.31663325	0.05753571	0.021549413	0.1306776	0.29204333	0.59847057	0.07387459	0.03304887	0.3006561	0.08892854	0.027777199	0.094117746	0.024881218	0.034158446	0.016498758	0.039675504	0.22563526	0.01877413	0.059103668	0.023107858	0.009119704	0.055896707	0.023089113	0.0604927	0.13556086	0.040887266	0.01465387	0.040438857	0.043499768	0.043169126	0.17405112	0.17083305	0.05310362	0.0770721	0.1767289	0.08139844	0.014722472	0.08632553	0.12649854	0.05542308	0.092735514	0.099968344	0.05797355	0.03996648	0.026614785	0.043348506	0.21078226	0.021261211	0.10722065	0.08907449	0.018062875	0.14562169	0.089591	0.014157072	0.13654868	0.013845641	0.05286724	0.03017906	0.20183688	0.0567393	0.07535817	0.08428911	0.07767008	0.18130922	0.050350316	0.053563155	0.0510133	0.032618474	0.13499385	0.03533925	0.046549927	0.02488872	0.045869723	0.04259586	0.111833714	0.03798853	0.32866704	0.025143368	0.015661495	0.16019991	0.07304337	0.09385499	0.087496795	0.06841111	0.032669313	0.028684318	0.07062413	0.1422606	0.019979762	0.031688698	0.012884861	0.06001322	0.012385361	0.034562953	0.13579041	0.07880695	0.16472512	0.009135868	0.092904836	0.0813992	0.036123436	0.16084285	0.025755636	0.029717283	0.07866044	0.053369213	0.0720981	0.1024095	0.050008703	0.17421466	0.105656594	0.0082439445	0.28765842	0.067520976	0.19824179	0.07494781	0.03714434	0.01891468	0.07624292	0.15845573	0.074255355	0.019648332	0.03599701	0.047925532	0.027319625	0.049944513	0.1669004	0.036214657	0.037333265	0.25266665	0.016494054	0.02314969	0.0124200145	0.06257124	0.013285609	0.112836406	0.131477	0.06141198	0.095650114	0.056152917	0.112201884	0.030540148	0.051738482	0.03669094	0.029444408	0.010955676	0.04032992	0.021112181	0.03881721	0.021044683	0.025590705	0.065794066	0.06632361	0.076193124	0.022133831	0.09688604	0.17798379	0.012840042	0.07824094	0.023820482	0.3130798	0.01769591	0.12192248	0.24954945	0.018681828	0.07576212	0.031754814	0.028923338	0.0984782	0.058168165	0.12602425	0.018298656	0.03491686	0.025450142	0.0329011	0.089048	0.017446658	0.08363596	0.017390054	0.05274062	0.08022943	0.07098255	0.038310584	0.043260142	0.01802313	0.019290615	0.029488051	0.17744893	0.041340105	0.13348536	0.017768849	0.09668963	0.03895133	0.037968893	0.009696081	0.074736595	0.03980901	0.053874657	0.06421745	0.057327174	0.026964286	0.06988906	0.08591549	0.08997367	0.031194098	0.01121798	0.04281356	0.031826895	0.36922914	0.09354372	0.041426048	0.14393115	0.017379414	0.05479367	0.10092141	0.008338143	0.23715122	0.06934552	0.017710567	0.032070056	0.026380457	0.24857162	0.061004303	0.010295622	0.064963154	0.13606375	0.08847943	0.14813995	0.07534682	0.021143992	0.08176929	0.1015902	0.21593663	0.03706427	0.032190457	0.22173259	0.048519418	0.031534914	0.13591497	0.10241378	0.13604556	0.02463036	0.19833991	0.116255105	0.01528509	0.06400223	0.09591384	0.031860746	0.046924584	0.04791969	0.03409565	0.02357421	0.1698182	0.07132028	0.05524807	0.1309998	0.13027185	0.21495229	0.2991086	0.025703661	0.012693644	0.12907764	0.16528586	0.047845308	0.2858377	0.0732604	0.05644728	0.12738596	0.11478543	0.01284878	0.10626278	0.05108314	0.070784226	0.020194732	0.33776656	0.03105435	0.11375567	0.07605462	0.013466999	0.22149943	0.024190787	0.1579018	0.009856805	0.12499827	0.35706332	0.10667112	0.2754019	0.24070062	0.030144928	0.27303323	0.13082618	0.027991075	0.07764606	0.32316428	0.07410474	0.16445726	0.04514698	0.09812099	0.017536487	0.027985098	0.047003202	0.15315785	0.15763296	0.24778597	0.05754286	0.08509957	0.029320482	0.063313484	0.1821013	0.044490322	0.027979389	0.097232625	0.0094491765	1.22921	0.2668342	0.050167277	0.03451349	0.03856141	0.20802496	0.12236245	0.04346951	0.022872567	0.037016038	0.024641424	0.14781079	0.023882043	0.32659763	0.068754986	0.08886485	0.004689428	0.05811374	0.10064472	0.07781501	0.06816019	0.02557681	0.03394632	0.22431938	0.02170692	0.09701327	0.02376079	0.12382801	0.009697603	0.043035038	0.06661913	0.05232444	0.2075805	0.03769511	0.3832069	0.21072862	0.109744504	0.29479456	0.06478094	0.03161889	0.3147835	0.013471847	0.026889883	0.105826944	0.14972882	0.055572923	0.03649815	0.05854869	0.054995563	0.17188416	0.16575867	0.04734509	0.062561825	0.05703358	0.021828413	0.055806402	0.008922877	0.09833962	0.005446165	0.271669	0.5497191	0.16422608	0.01855069	0.02659422	0.045607347	0.4245066	0.08929045	0.022171304	0.057679735	0.029738486	0.019109793	0.06501803	0.18801421	0.11182669	0.016787661	0.018842973	0.017818842	0.06171543	0.19632755	0.026345786	0.057135016	0.056883164	0.022906078	0.0055501405	0.26051685	0.059615195	0.10775314	0.027551964	0.033074543	0.011957125	0.01443104	0.21015169	0.04628158	0.16922362	0.024759319	0.10246294	0.030906087	0.0445832	0.05375031	0.018979661	0.0306827	0.3218972	0.43814906	0.021375675	0.17877738	0.092334986	0.016238984	0.25279853	0.068743534	0.18340561	0.13661833	0.15112647	0.29599413	0.40682966	0.5619657	0.27851057	0.17698795	0.21809207	0.040874142	0.026249107	0.13526827	0.020955557	0.007550898	0.35837907	0.15597859	0.08436284	0.024319548	0.02241157	0.0063913236	0.029266972	0.4223936	0.03391645	0.07384689	0.03089191	0.04160813	0.04995303	0.004435339	0.025189724	0.040550724	0.028073797	0.16233322	0.04250553	0.2246338	0.02760337	0.047314722	0.24165513	0.27081478	0.004075375	0.12057668	0.018981583	0.017150573	0.50495553	0.03028104	0.12212407	0.079380505	0.17650223	0.11794834	0.062413886	0.056265727	0.112009734	0.07605588	0.025134778	0.120207325	0.41942847	0.042773888	0.12609352	0.3711005	0.20647866	0.13840158	0.21688993	0.03651377	0.018749934	0.04861754	0.055218104	0.18098857	0.03075423	0.016459301	0.021477876	0.042947654	0.02710889	0.15556152	0.026923396	0.024083726	0.015319575	0.08375116	0.051920198	0.0864811	0.124733895	0.06580688	0.034679495	0.10551004	0.15080902	0.035113316	0.015769135	0.059631865	0.0524953	0.071961775	0.17640688	0.08465436	0.009496496	0.108811624	0.15386137	0.059865136	0.0091919415	0.23080654	0.29915825	0.1340804	0.06169586	0.062529705	0.3674491	0.10888545	0.023990763	0.10168883	0.15178075	0.21018735	0.017676372	0.024377314	0.32977188	0.022909515	0.061263513	0.028698482	0.026127566	0.02761678	0.05733992	0.059067614	0.101952575	0.0132132685	0.113122344	0.06469932	0.054670643	0.083579674	0.12890074	0.1515789	0.055655036	0.05340507	0.17711681	0.17491812	0.083398126	0.05327992	0.086981274	0.019358227	0.040192574	0.19503395	0.022554003	0.026189744	0.2147477	0.08457513	0.036207728	0.051609464	0.04849851	0.017133584	0.06473832	0.025113102	0.08587965	0.05774743	0.23946935	0.013127229	0.060165856	0.16128369	0.056766167	0.17538482	0.06146647	0.07085881	0.008159248	0.008386265	0.023603208	0.13572936	0.0918317	0.0126713365	0.108823985	0.01558446	0.02950159	0.08595216	0.032816947	0.007968393	0.18347967	0.014420005	0.029560076	0.008604014	0.056776807	0.13387316	0.012835751	0.038222913	0.35137117	0.0077109723	0.08697488	0.56073725	0.018567948	0.043351114	0.033669624	0.07840386	0.03592728	0.49033424	0.007757292	0.019728258	0.23805305	0.003799766	0.07233873	0.006780036	0.18318266	0.04474802	0.09460859	0.33073503	0.32751164	0.031033695	0.046233173	0.25028142	0.24203803	0.16333503	0.08383309	0.26900458	0.0641768	0.032254428	0.0073928223	0.064533584	0.3167463	0.065967396	0.56236696	0.02953006	0.43061537	0.696982	0.0128463395	0.036587544	0.10940309	0.04320499	0.2734755	0.024038138	0.19502537	0.017163083	0.3256098	0.023181818	0.032181997	0.22569618	0.013881158	0.20099908	0.0755346	0.020729858	0.003459907	0.047221493	0.6422663	0.08988257	0.19778726	0.16678017	0.016129296	0.35311764	0.029897742	0.029171202	0.015423734	0.06912004	0.051127054	0.11822158	0.016967038	0.07890636	0.023324117	0.010979317	0.083920896	0.068176135	0.040049877	0.09706339	0.005121738	0.37123552	0.025531057	0.28022778	0.3598799	0.12540042	0.02174766	0.04653432	0.028100021	0.39625773	0.197119	0.034881208	0.036567047	0.13188773	0.040376827	0.08956833	0.03032709	0.012673533	0.47771853	0.04211368	0.06814066	0.131947	0.5554147	0.06222263	0.020582236	0.1679987	0.03390763	0.029515482	0.13885196	0.09072563	0.0065845437	0.021276802	0.044439312	0.008013693	0.06271284	0.009487258	0.039683275	0.034496695	0.09615855	0.020738244	0.06580658	0.08373827	0.04598915	0.42283258	0.0988471	0.020442544	0.18642074	0.039332867	0.082775235	0.027400482	0.027405001	0.07470056	0.017522125	0.030825127	0.050261796	0.012430241	0.187433	0.031360537	0.020208089	0.13248304	0.20564815	0.012924835	0.057892337	0.045405194	0.31270212	0.046527546	0.028574523	0.009027692	0.037504464	0.017785026	0.25326335	0.07059102	0.14930867	0.04961598	0.014853141	0.031019172	0.004894804	0.024612758	0.023046605	0.08127937	0.0122222	0.0086050555	0.026171315	0.015135268	0.035349775	0.48334426	0.10803597	0.016896367	0.03132055	0.030105129	0.45016056	0.036743976	0.037077658	0.11975915	0.20017421	0.018026052	0.1214481	0.016727159	0.010115698	0.021965683	0.052669823	0.02123613	0.027447574	0.06441848	0.08822934	0.057583015	0.046797186	0.04870756	0.038233127	0.26063412	0.03279749	0.046839423	0.15902126	0.10259771	0.02732176	0.018193603	0.0924964	0.020846412	0.015206067	0.025380433	0.06640242	0.20695075	0.13805254	0.27657732	0.06982294	0.033360325	0.06276861	0.395041	0.08320592	0.054737642	0.7226197	0.020086495	0.042811982	0.06826926	0.021643192	0.4225052	0.40246528	0.030323496	0.03224779	0.063164204	0.035160314	0.48487312	0.02732113	0.057172462	0.0014872998	0.066158846	0.08843194	0.059347413	0.06395201	0.06803096	0.18804067	0.05454378	0.18606213	0.044045385	0.060490437	0.08709322	0.19510071	0.059789628	0.11418395	0.015000593	0.0072540212	0.203434	0.02609333	0.00939823	0.0136700515	0.4022084	0.018564302	0.4429928	0.10126068	0.010194643	0.033259466	0.004838546	0.16292462	0.10053439	0.123583116	0.22941378	0.05682775	0.017320028	0.008341564	0.040231604	0.029017866	0.06983416	0.036676317	0.17428906	0.09520158	0.14199537	0.14054626	0.013276361	0.25095752	0.05212585	0.04321397	0.056208316	0.018263899	0.049916603	0.020423936	0.11313688	0.06782471	0.081665546	0.26418865	0.03864653	0.06363753	0.027148563	0.02566713	0.08776806	0.11484311	0.007930253	0.041382425	0.09794119	0.026185706	0.084744036	0.033822943	0.05739461	0.064731486	0.023691084	0.16407289	0.06251072	0.018453514	0.12642032	0.010268401	0.050229803	0.08261694	0.032091618	0.1097934	0.026981153	0.052833945	0.35926872	0.0111657465	0.14990151	0.04874094	0.11657686	0.010204204	0.018734096	0.029066443	0.006628001	0.07939637	0.03494504	0.027561858	0.04582485	0.070326276	0.5264566	0.022031501	0.53231984	0.29490003	0.021848883	0.060174264	0.02889529	0.046717353	0.013660214	0.015721297	0.0819405	0.0081175845	0.016488511	0.38163996	0.25693658	0.015786944	0.021493174	0.14992788	0.047370605	0.07975429	0.010495022	0.015879622	0.02464966	0.013921852	0.06864071	0.06597383	0.47269848	0.05125828	0.01959563	0.12121869	0.05492749	0.027977034	0.14905219	0.11446257	0.06465009	0.0036615226	0.16866538	0.016450323	0.04247991	0.09335101	0.0030385456	0.015822519	0.014065467	0.024256818	0.063364156	0.117251694	0.0048589977	0.05092389	0.25340158	0.020519916	0.041917436	0.012038758	0.006120739	0.05546286	0.06256634	0.06793047	0.12562329	0.013613673	0.0030036122	0.23093499	0.020051064	0.09345898	0.056330726	0.05816126	0.01985191	0.23494762	0.071292005	0.058808997	0.19081037	0.067537114	0.116458006	0.0075428677	0.038087077	0.39049572	0.02866816	0.020447318	0.025203437	0.011395127	0.31434438	0.02342684	0.12412116	0.49424216	0.10700294	0.09636079	0.1850101	0.06202545	0.013385663	0.06632515	0.055798218	0.0493059	0.35629022	0.47957832	0.047065847	0.061551698	0.041324124	0.034011178	0.014696956	0.11170797	0.09673414	0.3225028	0.28582013	0.016259402	0.03894319	0.016259328	0.0411409	0.038388908	0.25258845	0.5213791	0.011463933	0.020721437	0.12774828	0.22218901	0.45615408	0.23122227	0.06578194	0.10427747	0.07861585	0.30002064	0.089293316	0.118971385	0.040360816	0.029670583	0.2093794	0.014110221	0.015739977	0.037721932	0.09720741	0.06547014	0.43956515	0.050529845	0.025981758	0.079867266	0.08324167	0.032957047	0.030252244	0.11859131	0.04168117	0.055886187	0.02159673	0.036290508	0.21543586	0.06339182	0.2502734	0.059739403	0.0963497	0.014311709	0.14952856	0.16503245	0.10299913	0.016647104	0.15013286	0.041170232	0.04495471	0.30514017	0.012737898	0.038671404	0.121729545	0.05338149	0.076101705	0.20727172	0.26289135	0.300359	0.07925054	0.027551033	0.020850372	0.06109922	0.039666258	0.028915312	0.14055172	0.05340784	0.24802311	0.11742282	0.057216525	0.09266034	0.054482445	0.062729746	0.056565106	0.08743885	0.041114006	12594	IL-33	0.0009999999999999	HUVEC-2_8_N16_3	HUVEC-2_8_N16	HUVEC	HUVEC-2	8	N16	3	HUVEC-2/Plate8/N16_s3	2	0	low_conc
0.071545936	0.086369805	0.11642042	0.21844561	0.22445258	0.32827535	0.24360472	0.03465759	0.28653795	0.035314776	0.029016808	0.04950238	0.12036114	0.044829186	0.04734575	0.04863655	0.033993796	0.02824258	0.23824342	0.065572865	0.072707206	0.118321	0.041276522	0.3692723	0.08590783	0.46957844	0.22357461	0.052503616	0.27349758	0.11955177	0.039468057	0.061129875	0.07263667	0.07181794	0.10542179	0.03487841	0.08849104	0.049039923	0.07051468	0.037000403	0.033526078	0.0329571	0.1360383	0.055208605	0.25231466	0.0709087	0.08279875	0.08060546	0.36454904	0.061700415	0.04431116	0.07182689	0.10300344	0.04072435	0.30848324	0.07517705	0.017375387	0.078603625	0.36654064	0.10294204	0.09632559	0.07474135	0.036106963	0.036924798	0.13118243	0.034439914	0.06468794	0.04343784	0.066509955	0.031934194	0.23622818	0.084223785	0.11685342	0.06615524	0.08918122	0.09514925	0.06446698	0.05001707	0.13203411	0.19940673	0.032400545	0.061592713	0.21523353	0.062059168	0.06357742	0.061119437	0.041436724	0.035247024	0.08484657	0.09551564	0.07019366	0.0490097	0.06508124	0.085986376	0.059746683	0.08662559	0.03870009	0.046055444	0.13820036	0.046768505	0.16914585	0.25831372	0.092003934	0.048749767	0.023841837	0.038853176	0.04917796	0.05092451	0.0733907	0.031145796	0.13232638	0.09509006	0.0936667	0.02804183	0.1467678	0.037213106	0.13791996	0.035092697	0.35897636	0.07591581	0.069103174	0.036902558	0.105364144	0.20995083	0.054442316	0.055928826	0.030931322	0.09899967	0.06549844	0.046496287	0.027926615	0.05578132	0.07432145	0.038155437	0.020127712	0.034950092	0.0777106	0.027568348	0.06527783	0.06542311	0.11930685	0.02827967	0.047526877	0.3023958	0.20377658	0.14918199	0.06223304	0.025275892	0.1720444	0.04352689	0.03229591	0.06064652	0.2271801	0.19540605	0.3947456	0.36544985	0.049436435	0.04538218	0.049778037	0.03626614	0.07281384	0.042412084	0.025527945	0.04350217	0.06002277	0.052445997	0.16516401	0.053253163	0.05541406	0.055079125	0.043898962	0.12939101	0.035877753	0.16453364	0.06527752	0.10642609	0.036666322	0.1658409	0.03243417	0.19818807	0.04620973	0.049056016	0.05760016	0.03359169	0.24334648	0.34648013	0.052237935	0.09612459	0.024893392	0.03309501	0.111939564	0.27728692	0.06903467	0.05795046	0.077307224	0.04106884	0.13536814	0.08997148	0.068838745	0.2997077	0.24489668	0.049361855	0.08937505	0.07704924	0.026064908	0.072761424	0.1652677	0.058578447	0.27318504	0.0813664	0.3050264	0.026849652	0.08661999	0.033957697	0.04212456	0.059927925	0.02876747	0.065923825	0.06024784	0.18473098	0.18149164	0.13485798	0.053551566	0.3822751	0.112465024	0.042212605	0.16003993	0.05052523	0.045661166	0.06092784	0.039381813	0.35513216	0.085616335	0.047909413	0.051838726	0.047960304	0.28339702	0.33249027	0.3438125	0.057474993	0.049848907	0.049103107	0.054177176	0.08712144	0.062657736	0.39278993	0.19888464	0.04787251	0.3761267	0.0958128	0.07299633	0.029650385	0.0711443	0.10416895	0.24907786	0.06991265	0.106649905	0.2733414	0.2987328	0.05134336	0.043709368	0.12519585	0.09700358	0.016163986	0.055704933	0.06346125	0.050388522	0.037776817	0.0469706	0.030687585	0.047389425	0.04952043	0.03800313	0.05250074	0.07604063	0.06618681	0.056068726	0.115647525	0.25571337	0.05931536	0.043507487	0.057209812	0.24469231	0.095969155	0.2610516	0.079262346	0.23960456	0.060722366	0.20422906	0.086995505	0.25886524	0.054368917	0.111590505	0.15011598	0.05294755	0.37603688	0.04075046	0.108041674	0.20018987	0.0901857	0.16831838	0.23415872	0.27087787	0.048848696	0.21222925	0.027221078	0.025842883	0.17398182	0.05315705	0.041651625	0.049782988	0.04980219	0.21904749	0.10979544	0.067381024	0.04538026	0.055716094	0.060162432	0.08841719	0.30667177	0.061532542	0.22263584	0.055564627	0.06064447	0.44231892	0.37921816	0.37218025	0.050466172	0.32959595	0.24628027	0.038168103	0.040610746	0.061931223	0.20516984	0.034436744	0.081269026	0.25296947	0.11516002	0.058205888	0.17991018	0.04098954	0.052076727	0.036770534	0.06853472	0.105846904	0.059977937	0.3573534	0.038740657	0.047248393	0.35137385	0.37583458	0.0414401	0.19238135	0.25588977	0.041742552	0.051150497	0.05029121	0.03340441	0.08916818	0.06718972	0.045658506	0.045343656	0.04584243	0.03128607	0.08793174	0.052227207	0.045589548	0.03328968	0.34312642	0.06522235	0.26379883	0.22256374	0.04191362	0.10441747	0.17531583	0.03423416	0.26092088	0.090149954	0.15484905	0.3738823	0.04283818	0.21642204	0.35610604	0.047614943	0.098238125	0.15429136	0.0697273	0.10603835	0.28199536	0.07079186	0.111574695	0.05798321	0.05861383	0.044736724	0.1182586	0.06541335	0.32839298	0.047780074	0.112433136	0.34132177	0.11186646	0.03321932	0.042182982	0.025965253	0.2719187	0.113251545	0.1883471	0.08630663	0.0340724	0.023608174	0.06505862	0.09901651	0.027575463	0.37083524	0.06047187	0.059772447	0.04566271	0.02971455	0.013253825	0.05106014	0.061258048	0.15946676	0.045677513	0.02930498	0.040836684	0.14193591	0.24370006	0.08612945	0.04821925	0.036879558	0.23863791	0.057410292	0.034596313	0.036708914	0.09382925	0.22570288	0.116020575	0.07415632	0.03790841	0.037948243	0.045257933	0.08919863	0.09389654	0.11252187	0.08861568	0.059983864	0.25523573	0.09733385	0.055885717	0.30553967	0.10052274	0.027549122	0.064817294	0.30994934	0.041939422	0.061517734	0.0850387	0.062461533	0.07126368	0.120874986	0.13520545	0.03965757	0.069848284	0.05961164	0.15559669	0.20920962	0.20148888	0.26169547	0.03783081	0.058172695	0.014846414	0.048628908	0.045534268	0.33210003	0.043133017	0.044179983	0.16257676	0.21768893	0.16016504	0.20050342	0.091277316	0.062695846	0.05290636	0.15568334	0.05658401	0.055901833	0.05433493	0.13540667	0.034117993	0.04271903	0.09600715	0.032290537	0.038327847	0.06041731	0.18172695	0.048653197	0.26419026	0.053788863	0.036888164	0.13628317	0.06771991	0.09923035	0.09270269	0.06782879	0.079411276	0.047255173	0.042049002	0.26775756	0.045293476	0.05425989	0.062557556	0.14207569	0.071009606	0.04953847	0.11805787	0.037311573	0.027965043	0.19185749	0.04341512	0.36134216	0.04759454	0.07185119	0.09423667	0.06470964	0.030218188	0.08431445	0.40730307	0.17404196	0.049320493	0.1444553	0.06934273	0.02571166	0.04721857	0.29772317	0.30509073	0.10887885	0.08586529	0.07954601	0.12383323	0.02535119	0.047013916	0.24469268	0.07051928	0.09673679	0.17501113	0.04221648	0.24033251	0.032868076	0.025267538	0.079772495	0.1491729	0.04404665	0.043223668	0.041901566	0.07329763	0.05340699	0.054831613	0.16773428	0.34094644	0.043695424	0.045365002	0.13333698	0.06499386	0.08088336	0.08166328	0.112790085	0.13280433	0.038775876	0.27450538	0.060196843	0.06418078	0.3018719	0.035573363	0.04035422	0.09680486	0.08605386	0.047404632	0.044150803	0.052726835	0.061313957	0.042070992	0.113162614	0.2306704	0.076750845	0.07340048	0.07830499	0.039352965	0.06250358	0.14485705	0.20205157	0.02960543	0.03955269	0.044950623	0.046348207	0.10908973	0.06223307	0.050799876	0.15654317	0.33835122	0.375866	0.055765823	0.049434073	0.057855636	0.07169825	0.04675022	0.032064427	0.2223807	0.043791022	0.10999886	0.049577527	0.09756037	0.04962404	0.022059565	0.26037392	0.14987527	0.07512677	0.3861577	0.15953207	0.03877799	0.18504128	0.22675991	0.07302908	0.07420332	0.07215291	0.048012294	0.041120086	0.09590212	0.08586265	0.07251755	0.1403937	0.44551808	0.17071767	0.30342376	0.037733138	0.04510326	0.07258529	0.30432534	0.11752664	0.055499997	0.09139721	0.049360424	0.05612141	0.033737868	0.056774843	0.044649757	0.22641405	0.031526368	0.057227597	0.08779079	0.2431501	0.15994863	0.045611367	0.09264145	0.046406206	0.095020145	0.38663846	0.034863334	0.05299715	0.31310523	0.09115331	0.05891209	0.044288173	0.018462248	0.038182847	0.19467211	0.023778372	0.0992534	0.11638895	0.035481714	0.11137953	0.04067944	0.36815184	0.058225572	0.14359267	0.14238003	0.10555598	0.044054158	0.051167913	0.0420746	0.038391933	0.027729586	0.08166918	0.09453119	0.07287631	0.027182356	0.30317822	0.08379291	0.12642792	0.03300283	0.043785855	0.08585473	0.034037564	0.049191076	0.13380279	0.30149606	0.016711563	0.10750164	0.061942838	0.039375313	0.2696093	0.05313707	0.14301124	0.035368375	0.19147995	0.090666324	0.051835928	0.28685093	0.32119173	0.041528262	0.036283553	0.04271172	0.048525456	0.15516204	0.065008864	0.06665814	0.07679756	0.068749495	0.036014803	0.07444358	0.07260601	0.044142947	0.1030668	0.03408783	0.052047335	0.11472137	0.0989873	0.100658774	0.040767808	0.074783	0.34832948	0.057878003	0.049267806	0.04185281	0.050610047	0.057028294	0.03884291	0.16477586	0.12427724	0.2753592	0.3286413	0.03989783	0.39659667	0.08514111	0.04174634	0.061861236	0.03442981	0.059731167	0.086341426	0.12893394	0.07838844	0.046138395	0.031825967	0.10949648	0.05789554	0.14624478	0.1136526	0.12416674	0.10427533	0.17375515	0.05877214	0.04139757	0.03683087	0.04615531	0.052800138	0.054310687	0.075704105	0.108561575	0.12464756	0.06079504	0.065980345	0.081687294	0.07022837	0.06209268	0.0629248	0.04741473	0.18249193	0.23338312	0.08871086	0.04780411	0.08229661	0.05738707	0.052024014	0.048831496	0.2876662	0.046865538	0.047549836	0.37787506	0.06445112	0.065506265	0.046704702	0.047499903	0.13622105	0.24121425	0.053345792	0.044170275	0.35318223	0.057643164	0.2631815	0.047106817	0.39097804	0.025293017	0.0452646	0.055747017	0.052105024	0.39579946	0.08382641	0.14817719	0.08897225	0.0745059	0.06406501	0.08924137	0.34614414	0.04742446	0.12326616	0.045712806	0.05531618	0.05830715	0.0774138	0.068703584	0.026473891	0.043236088	0.2981571	0.061206236	0.0538061	0.074974716	0.03770003	0.026863065	0.038297817	0.0533342	0.12247513	0.031604506	0.043854818	0.20129073	0.040335894	0.036396716	0.11007561	0.057747222	0.06839663	0.027517037	0.054729357	0.05013152	0.3122189	0.058341626	0.14128979	0.33534998	0.3341564	0.045122866	0.034357198	0.06839907	0.07974221	0.07525098	0.046292596	0.08930814	0.17292824	0.084925264	0.06779678	0.046852805	0.06780396	0.055462305	0.27457136	0.09588197	0.09398816	0.041586794	0.020831618	0.3874557	0.0737756	0.119158596	0.028984878	0.38123745	0.06494722	0.10213231	0.06978346	0.28914756	0.064013734	0.050941627	0.44637632	0.0469977	0.057780534	0.033791788	0.05875097	0.055698704	0.026254116	0.06468854	0.056588978	0.36393514	0.38183045	0.04734074	0.07021278	0.06535891	0.035859108	0.042412642	0.2651608	0.03308104	0.074105844	0.06344908	0.046214484	0.14144823	0.057554506	0.0523919	0.031970352	0.14372954	0.38042825	0.030984681	0.30953878	0.062017508	0.04509438	0.12962258	0.05189189	0.04037009	0.111424804	0.084233545	0.06795498	0.1576894	0.07220724	0.053164374	0.067446314	0.033667568	0.07646903	0.1318089	0.079275355	0.07578069	0.040958732	0.0580089	0.07855972	0.22626638	0.056156892	0.11097274	0.05834714	0.0669155	0.023613652	0.3390811	0.0237713	0.048246067	0.047255468	0.032982737	0.36409813	0.07451707	0.06553892	0.048820037	0.34030747	0.21763933	0.08042738	0.09051156	0.27899995	0.052504707	0.04443933	0.31937575	0.06639788	0.033056572	0.021996679	0.20442697	0.29491603	0.078204885	0.048384868	0.16027609	0.09819471	0.04704138	0.057965904	0.09166025	0.07614198	0.23173663	0.032179922	0.10865986	0.3526687	0.050539464	0.115806654	0.027427144	0.059020028	0.049027532	0.0387566	0.055025	0.21124074	0.13425492	0.036138166	0.07073818	0.057553194	0.057241693	0.047067285	0.030615129	0.13997051	0.3218695	0.06521164	0.02314986	0.26224324	0.2962647	0.09117173	0.062440403	0.048011277	0.2829827	0.28619498	0.12691902	0.08275771	0.035486296	0.06661637	0.15096915	0.055016942	0.35803744	0.04659008	0.24495278	0.10352984	0.04275617	0.17482245	0.12982315	0.24901237	0.042545058	0.028343648	0.036081985	0.0426064	0.060679287	0.048148476	0.043349177	0.10076174	0.07902461	0.30417135	0.03619401	0.07656662	0.06021137	0.08312477	0.04048693	0.07105692	0.105415404	0.18638587	0.07412583	0.30934072	0.057631724	0.056613877	0.37584427	0.04234927	0.06998448	0.07941168	0.04188972	0.055746887	0.2417543	0.13493401	0.087255985	0.38548476	0.05282753	0.06775388	0.033170365	0.10013325	0.046828315	0.04176456	0.044517964	0.04590804	0.15260135	0.23960467	0.02831661	0.08000854	0.1267128	0.04647123	0.074230894	0.21978706	0.050312355	0.048457786	0.040928394	0.040156864	0.20840788	0.03492867	0.11486004	0.025103284	0.38031736	0.03980778	0.23743463	0.024648992	0.10475981	0.00818017	0.01835553	0.024752785	0.012272943	0.114683375	0.03741852	0.060726278	0.057604033	0.08053638	0.04319574	0.04172697	0.018439755	0.046266135	0.35679424	0.06834795	0.040229056	0.01521791	0.03536444	0.0514889	0.022474602	0.053930487	0.089895755	0.1889654	0.042551085	0.034064475	0.019963536	0.043521326	0.2868787	0.057668645	0.028125437	0.042781863	0.03823279	0.10475773	0.19854593	0.0381921	0.07923564	0.021992022	0.25132537	0.20228148	0.17609227	0.019249082	0.12606871	0.057531532	0.06703347	0.051914062	0.034546137	0.09231511	0.023541808	0.012500366	0.03182306	0.17233458	0.013513366	0.038906205	0.30201852	0.035648838	0.038336378	0.13733014	0.28149956	0.49568358	0.055432178	0.017029619	0.20030545	0.07930531	0.013611066	0.062707834	0.017371759	0.04091041	0.029875781	0.0317827	0.15837216	0.032077454	0.0588018	0.04264681	0.011813703	0.02465386	0.018303553	0.024056878	0.11977409	0.07691665	0.012981311	0.05885134	0.034822166	0.054103427	0.1095314	0.14148718	0.06897861	0.087352976	0.15428051	0.08203221	0.048052363	0.07603946	0.1526371	0.028052755	0.117616236	0.10630843	0.03506586	0.04454358	0.043238454	0.046308015	0.14976425	0.02650476	0.065541044	0.044133514	0.026868366	0.13130769	0.08118311	0.049652755	0.16884573	0.024508974	0.0753199	0.034394674	0.19070365	0.026055055	0.08143491	0.046838567	0.07410015	0.12949616	0.05837375	0.106138915	0.037602637	0.06651418	0.13876387	0.05397462	0.024955269	0.04882234	0.05376859	0.06518029	0.08974887	0.026775196	0.2576405	0.023525773	0.020606093	0.13600574	0.04669874	0.040546495	0.0659204	0.027781162	0.01500879	0.054765455	0.08145765	0.22194952	0.03060444	0.014869865	0.011108711	0.090138555	0.028074577	0.043146424	0.10375589	0.1034198	0.12674022	0.02280772	0.043160394	0.05780752	0.02133182	0.105456784	0.014754129	0.023732185	0.04269542	0.059143595	0.03501516	0.12146948	0.050598487	0.14500587	0.07252314	0.022494566	0.26909584	0.06909468	0.18246529	0.046048563	0.02654161	0.0066011474	0.05675017	0.16292071	0.044383842	0.032150224	0.017650956	0.047672905	0.02994369	0.06880057	0.18370882	0.014502542	0.0417555	0.23238331	0.014906949	0.018022109	0.022837099	0.04838939	0.043869544	0.114885084	0.061221495	0.05342413	0.05384314	0.054626413	0.12741971	0.017050413	0.020519048	0.03788412	0.021463186	0.018674564	0.06493011	0.04054937	0.019580958	0.036982007	0.032070555	0.024934372	0.109356046	0.09388042	0.04437039	0.07962875	0.15528086	0.03478578	0.115698256	0.030596402	0.28682342	0.028179407	0.10866399	0.15227228	0.029053677	0.03610721	0.035303332	0.043628603	0.15549226	0.08146759	0.24038365	0.019105822	0.020769902	0.03514832	0.024335157	0.06138576	0.01769141	0.079648286	0.021465065	0.05785111	0.100751534	0.06765717	0.027238628	0.02156239	0.042557385	0.02700648	0.030015217	0.16853037	0.04604992	0.13304645	0.022375762	0.06444813	0.053869285	0.057501674	0.027256718	0.040618327	0.027084518	0.025150176	0.039111935	0.07121978	0.01800401	0.08457434	0.058321364	0.08267461	0.025262706	0.03467135	0.03698255	0.02571786	0.38922423	0.07655216	0.019891858	0.09815993	0.03305832	0.030783687	0.07111907	0.021380227	0.20498103	0.05324227	0.020579476	0.041456975	0.027226355	0.17922358	0.07648793	0.012244314	0.06549829	0.12152443	0.066921026	0.13774425	0.0834488	0.021410482	0.031713173	0.072790325	0.26701763	0.064049356	0.037443146	0.18928945	0.027635433	0.028252684	0.141643	0.10927117	0.105742745	0.028632423	0.17627038	0.19194403	0.015427853	0.036797933	0.09274305	0.04992807	0.049464546	0.036803905	0.025328485	0.013097836	0.13351378	0.05126102	0.018594924	0.122851625	0.113054514	0.2689016	0.31663495	0.036292434	0.015054602	0.11047036	0.15636158	0.05084965	0.3567893	0.06300076	0.033796094	0.124446616	0.09565553	0.014768972	0.07354221	0.044738326	0.0705025	0.03875158	0.2841648	0.03413812	0.16123202	0.036008246	0.04562549	0.2174974	0.010069624	0.11942883	0.030044883	0.12371595	0.3061792	0.09867525	0.27391455	0.3136059	0.029724708	0.31375575	0.11009562	0.030975573	0.07016401	0.2729995	0.07897673	0.11662675	0.03267159	0.09245824	0.030051805	0.041879963	0.04448913	0.22954759	0.10562215	0.18989414	0.03286536	0.11344254	0.043938898	0.070442975	0.1817185	0.0483486	0.012463083	0.14632592	0.02832759	1.0377656	0.22114982	0.019158594	0.021915276	0.021045553	0.1552312	0.113220796	0.02087375	0.031642076	0.033316143	0.029444199	0.13854457	0.016924819	0.27195805	0.028730497	0.07324377	0.043201257	0.066396296	0.06396495	0.07784903	0.06427921	0.025702026	0.017772429	0.2868144	0.036001343	0.11745445	0.015128158	0.11855385	0.009615168	0.041077834	0.07336244	0.096777365	0.1612772	0.020477097	0.4843762	0.16423835	0.074568026	0.25102472	0.054994166	0.026549924	0.23689622	0.02017944	0.006508446	0.10780826	0.114188805	0.036137503	0.01949688	0.052110314	0.06918597	0.12255049	0.09893866	0.032367148	0.030011637	0.029342894	0.025357861	0.05927419	0.029639393	0.09763676	0.015068309	0.35536528	0.54767346	0.16015986	0.012921274	0.022443485	0.017441463	0.4308772	0.079918414	0.043589763	0.052479044	0.038083453	0.013991654	0.030816758	0.17416885	0.12134567	0.024560474	0.034308515	0.016788796	0.053012393	0.17273134	0.026876066	0.045241967	0.04908528	0.02335577	0.007239161	0.23081918	0.07331206	0.07937421	0.03209149	0.033092193	0.012010449	0.029389579	0.14441162	0.04747387	0.23735431	0.028076014	0.09356141	0.03260897	0.03817763	0.03207061	0.02080003	0.03217418	0.4440603	0.4181161	0.013292636	0.14904438	0.07998055	0.040342525	0.19096974	0.05143304	0.13500467	0.103426926	0.11698592	0.26260322	0.3463971	0.6130774	0.3387788	0.16025245	0.19668096	0.033225276	0.01638806	0.113086656	0.007114842	0.020611254	0.4463727	0.1329655	0.08742885	0.026933363	0.027499948	0.016898276	0.034773692	0.32636344	0.033048876	0.05640686	0.026926737	0.022942511	0.042083047	0.026494324	0.024796253	0.03814844	0.019692924	0.09928484	0.029468486	0.19576137	0.013530225	0.027836919	0.3137898	0.20414017	0.005959299	0.10476026	0.013353179	0.04465012	0.43945348	0.026169509	0.107411236	0.092968784	0.15368947	0.13845265	0.039619662	0.034283634	0.13265046	0.060291916	0.019157317	0.12235342	0.45418486	0.042763744	0.114148624	0.3841869	0.12932812	0.11725956	0.17695649	0.032099843	0.020645458	0.028266657	0.0353717	0.12981933	0.024543758	0.007828936	0.013256716	0.07708478	0.03069722	0.12558284	0.020573448	0.026066186	0.027146151	0.10626687	0.047071245	0.12204721	0.08889599	0.042436697	0.03442028	0.08877784	0.15329023	0.038866267	0.014963395	0.051713236	0.027570333	0.05774855	0.17907777	0.07303023	0.01984652	0.13155982	0.16101742	0.04378482	0.007418815	0.1761584	0.26349515	0.10968822	0.04295716	0.07876488	0.23781577	0.080555394	0.0106502585	0.120942056	0.1298296	0.17688358	0.024474438	0.037803963	0.25779283	0.013443834	0.05366854	0.029477157	0.03414378	0.04247634	0.06613833	0.040058754	0.09049652	0.023517737	0.098934226	0.06145957	0.031213082	0.077862844	0.10303628	0.11464101	0.030137293	0.031272925	0.12670836	0.15203711	0.041060723	0.023523143	0.05827725	0.02487261	0.021667512	0.17003734	0.013193384	0.021979667	0.1540235	0.08422245	0.038451996	0.043575067	0.024371736	0.009866251	0.0595005	0.026428634	0.06921086	0.034241915	0.20554504	0.0090830205	0.045402974	0.15923849	0.035001133	0.08712032	0.043261383	0.047307104	0.04580138	0.008287328	0.011516271	0.14928162	0.068816796	0.015164689	0.077234544	0.008909639	0.018142117	0.121747866	0.0169619	0.028345065	0.12253766	0.029403154	0.018721102	0.025792534	0.031996783	0.097507685	0.02782173	0.03287199	0.2761057	0.0633333	0.06688466	0.45228875	0.017514039	0.044174924	0.030255511	0.046897694	0.038575467	0.39359868	0.023754604	0.015190941	0.20290957	0.025883041	0.041058615	0.07291259	0.16393635	0.045000892	0.07152486	0.34457022	0.37486866	0.037425317	0.019296713	0.20961475	0.22839215	0.109832734	0.06947397	0.2947818	0.087917715	0.023204561	0.03066593	0.038586378	0.2291117	0.07016505	0.5473969	0.009024936	0.34251514	0.50550354	0.017844427	0.024021853	0.09329283	0.037380543	0.27804244	0.03735169	0.23274161	0.030971358	0.241709	0.040938586	0.01361764	0.18865317	0.03830488	0.14377509	0.05758209	0.06667121	0.04656353	0.050203115	0.53655887	0.08452031	0.10351872	0.21812221	0.040530186	0.23704872	0.028320596	0.023637678	0.055660762	0.057763692	0.03315387	0.09379376	0.016501237	0.09731229	0.017123148	0.025273059	0.047969952	0.071452424	0.029793568	0.09069653	0.0076384293	0.33090025	0.014869019	0.22626525	0.29465836	0.12533933	0.028905518	0.029460207	0.018492755	0.3158608	0.18130794	0.03522315	0.04346633	0.09331742	0.0324037	0.09382287	0.018928563	0.018172935	0.42197365	0.024917979	0.062359516	0.11670795	0.44990322	0.03920304	0.028743414	0.15771611	0.016090278	0.02680797	0.10733204	0.06185674	0.0072238017	0.011766076	0.030954735	0.0077339252	0.063714564	0.023112465	0.025555925	0.065340266	0.08018469	0.034195267	0.045355782	0.07215059	0.043476485	0.38107342	0.07362041	0.028575813	0.2486026	0.024608351	0.0460886	0.032210477	0.027207095	0.042103816	0.012724087	0.028340435	0.030899312	0.043846242	0.27129683	0.050918266	0.024201512	0.14589153	0.28581804	0.03075628	0.056221806	0.038392372	0.34850165	0.05883926	0.030184709	0.020419806	0.03371362	0.031277824	0.25458804	0.09718807	0.12945005	0.031633772	0.02695471	0.034062095	0.031907633	0.033241775	0.045176335	0.052192554	0.050245985	0.034931615	0.040152334	0.007819096	0.039130837	0.3543079	0.14809638	0.014406549	0.012657385	0.047848016	0.3786608	0.019343024	0.018787272	0.17634499	0.24230585	0.035459783	0.11387288	0.009160297	0.0042891838	0.013150795	0.055088762	0.020374943	0.019930601	0.053539965	0.06971939	0.043518342	0.045540556	0.03880463	0.02128017	0.21882199	0.03370201	0.05278776	0.100665405	0.0723467	0.035231553	0.021210674	0.07542823	0.016180918	0.03251721	0.013047227	0.049831394	0.1795317	0.11788471	0.23076946	0.086053655	0.041020617	0.044230036	0.34038666	0.080234826	0.030204043	0.5310314	0.021115355	0.036665097	0.04323754	0.014182093	0.28726983	0.32565027	0.046787456	0.0436563	0.011587366	0.036344405	0.60530126	0.029546654	0.033339262	0.044717215	0.018146623	0.04070627	0.052986085	0.0544969	0.049033888	0.1384237	0.040562138	0.1647814	0.02225709	0.0579234	0.063406095	0.14462197	0.046644606	0.08745916	0.025414314	0.019711018	0.14513174	0.026881926	0.024905823	0.027334493	0.33034962	0.03871941	0.3381226	0.045685597	0.033697426	0.014501357	0.04404512	0.09427965	0.09757331	0.09522167	0.17945158	0.061004598	0.025340244	0.029343937	0.03961491	0.041901425	0.063049845	0.031246394	0.17975861	0.058334965	0.108729385	0.09489091	0.010060592	0.30548126	0.06273666	0.025707118	0.05449245	0.025100496	0.04396297	0.029006828	0.09528572	0.06996193	0.067361325	0.3088435	0.030846126	0.078965575	0.028840585	0.022476276	0.050872095	0.107055426	0.0073388275	0.02721809	0.0849659	0.030364212	0.043324336	0.017608989	0.07027532	0.06829919	0.029948425	0.13835949	0.05772662	0.027458977	0.10875282	0.013993006	0.046298523	0.07049744	0.030833397	0.08181512	0.025822353	0.035135567	0.4494403	0.011650672	0.11390726	0.025875881	0.07953373	0.011858492	0.025414012	0.041422132	0.04623623	0.096882254	0.03548199	0.015149035	0.049666338	0.040954053	0.5576486	0.008517625	0.5443269	0.23431268	0.01375979	0.053475566	0.030259984	0.05479189	0.01954557	0.017892048	0.08045437	0.00739013	0.015520874	0.293176	0.19744521	0.04112445	0.025832675	0.1807259	0.02970342	0.08160674	0.011400729	0.017017929	0.03256855	0.03701262	0.06467045	0.055964455	0.4673265	0.034244686	0.018305749	0.1560788	0.03660606	0.02757727	0.19488013	0.09692154	0.047032773	0.021435756	0.13359104	0.01994905	0.03108837	0.06890522	0.032923818	0.056487195	0.023195274	0.020398896	0.056289844	0.15063488	0.006445932	0.04229071	0.1781995	0.03478124	0.021085676	0.017597826	0.021572111	0.061848186	0.06104049	0.05732482	0.086792454	0.01300705	0.018187638	0.28416795	0.012936566	0.11227953	0.04460365	0.04409302	0.012795464	0.19271974	0.059048597	0.0515763	0.09231961	0.030503806	0.08676498	0.019698743	0.021890718	0.34835517	0.048727408	0.023515895	0.0642194	0.0014253536	0.273071	0.03778673	0.10900114	0.45881066	0.109066874	0.069188505	0.13166061	0.05862	0.019943215	0.057899088	0.032227397	0.06324672	0.31463364	0.37023005	0.047341846	0.059775367	0.0330294	0.03743901	0.022361603	0.069716185	0.1405521	0.25935507	0.21581137	0.054758865	0.037066463	0.025754571	0.0480906	0.053659644	0.20624831	0.40280896	0.018552084	0.020805538	0.09699689	0.26760072	0.40891	0.17467919	0.054291975	0.08235119	0.050986	0.2439573	0.080430456	0.11744272	0.04299487	0.023810532	0.15692145	0.011957134	0.026220035	0.022427017	0.073559806	0.053218648	0.4936462	0.057607025	0.042088415	0.074614756	0.043253813	0.02612248	0.037842408	0.07628249	0.019288268	0.05749239	0.030898426	0.02345037	0.19827354	0.044244625	0.22145659	0.04293445	0.09958246	0.024752961	0.14644727	0.19666433	0.07580787	0.029082876	0.12831768	0.049590636	0.06435012	0.26081896	0.01846144	0.031616025	0.124669656	0.034977898	0.057761848	0.16959457	0.34520313	0.24249059	0.042728946	0.025904138	0.02563398	0.0476932	0.028260715	0.024464875	0.09957296	0.032857582	0.20037638	0.095247395	0.06126477	0.05745557	0.038058016	0.026681617	0.059268072	0.0731965	0.048447527	4853	EMPTY		HUVEC-1_7_C38_2	HUVEC-1_7_C38	HUVEC	HUVEC-1	7	C38	2	HUVEC-1/Plate7/C38_s2	0	0	low_conc
0.15668349	0.08142239	0.071809135	0.085602686	0.088460475	0.13899535	0.11682236	0.045202073	0.110901855	0.124332786	0.10541687	0.17540136	0.06247159	0.024281539	0.0404408	0.07236692	0.04853145	0.10599418	0.066752024	0.049943574	0.040904164	0.037217204	0.04923962	0.15021339	0.13210467	0.12271873	0.09640311	0.06094175	0.13256428	0.06273981	0.04823059	0.06832362	0.049022757	0.039540023	0.044440728	0.033731326	0.036604974	0.048141524	0.03608223	0.08039631	0.037792366	0.11067057	0.08273088	0.04778198	0.16397467	0.046242684	0.08298838	0.044413246	0.1412295	0.09304668	0.04289123	0.07443135	0.061869398	0.059485983	0.12229346	0.079729676	0.057361677	0.0430791	0.07856768	0.08105676	0.046309885	0.0472395	0.025540484	0.05923996	0.08705997	0.03273141	0.04329797	0.06226047	0.037822478	0.0399713	0.08413075	0.07240958	0.06579335	0.057546377	0.035545275	0.12881967	0.026655931	0.034662623	0.069261774	0.06450414	0.071424186	0.061297663	0.06886935	0.04193578	0.14311014	0.049495652	0.123308286	0.033847928	0.06519061	0.1221574	0.032730263	0.052944034	0.056619085	0.08000459	0.04577376	0.10279672	0.112178385	0.05409699	0.06278516	0.023343574	0.057689127	0.09410262	0.041221965	0.04647453	0.04003088	0.09183852	0.039858826	0.087928005	0.047608055	0.049700193	0.07065447	0.027408479	0.038830362	0.038080044	0.10825354	0.030885011	0.0668821	0.040300798	0.1328236	0.055087954	0.040240247	0.037513856	0.050235823	0.11826621	0.104447365	0.10429484	0.047089025	0.04426816	0.031128164	0.038862884	0.08926444	0.13399312	0.093557745	0.08460198	0.02963889	0.04669062	0.058041736	0.03122871	0.042025015	0.13399759	0.10582994	0.024085669	0.047884207	0.13941732	0.06429693	0.091046765	0.040373243	0.08047719	0.09532901	0.034205813	0.028951181	0.12747552	0.106378525	0.078266904	0.13754782	0.14331777	0.08538401	0.050934575	0.020458639	0.11822602	0.04461261	0.102702364	0.078609556	0.03041049	0.13131587	0.056844845	0.08583586	0.0394482	0.12739539	0.06427616	0.03256526	0.114881955	0.02681709	0.07782156	0.12495502	0.04560735	0.13056827	0.064018466	0.031429473	0.054981507	0.041609675	0.1377825	0.06367123	0.08335796	0.12834272	0.1047459	0.035881594	0.12559776	0.028972706	0.15593703	0.039454535	0.102482714	0.052367162	0.03571887	0.05043881	0.043100536	0.07540798	0.08163687	0.18301548	0.12753667	0.1555284	0.033952914	0.0623717	0.05911378	0.049802914	0.075096786	0.07903238	0.041087314	0.08646235	0.089348435	0.15394258	0.046270967	0.09012083	0.056298964	0.054555833	0.03839349	0.028334476	0.11686003	0.15437272	0.1941755	0.108403996	0.07423549	0.035740957	0.14565586	0.050903503	0.04723385	0.06684747	0.05561355	0.05491282	0.035202757	0.034374222	0.12048621	0.10559953	0.039929986	0.09195917	0.044877596	0.13820317	0.11612272	0.114957914	0.082740456	0.04019781	0.057681337	0.09574193	0.042128325	0.07094879	0.13521636	0.09003964	0.047985923	0.14669353	0.046478964	0.055354692	0.0764669	0.065268755	0.07881746	0.1055457	0.035649218	0.07200801	0.08403364	0.16439877	0.040517054	0.0864249	0.06794136	0.12942241	0.036328964	0.11913561	0.08890508	0.09820477	0.09838378	0.08644002	0.033981595	0.078777075	0.026179714	0.04349135	0.071428046	0.091692835	0.056204375	0.04490633	0.04612056	0.110208824	0.09475848	0.07729243	0.11309241	0.08773114	0.08566958	0.13251458	0.02649194	0.11789939	0.03212357	0.1381967	0.08934861	0.14003201	0.04934611	0.04852004	0.043921936	0.09357254	0.14889032	0.027287414	0.053094894	0.06838896	0.04327466	0.09585918	0.13878986	0.10024919	0.0322094	0.08732275	0.036630377	0.087504536	0.096616626	0.043555833	0.047891133	0.13573138	0.070799395	0.08898905	0.040946707	0.043562993	0.11057644	0.13633868	0.0665499	0.05979671	0.10514429	0.050791107	0.15749979	0.060507897	0.08212054	0.14884475	0.13685521	0.14734273	0.036088794	0.0999185	0.122926824	0.03724396	0.044956766	0.04920251	0.054935254	0.021715166	0.043041553	0.12487328	0.05955121	0.049038686	0.09173315	0.0516131	0.048494913	0.062483016	0.08269979	0.063651584	0.14078486	0.10351962	0.03861914	0.052817725	0.12313956	0.1763956	0.038293574	0.06532375	0.10745406	0.07404972	0.13299005	0.032272946	0.06367315	0.128995	0.04823097	0.0755078	0.050137278	0.06811785	0.06265506	0.10225166	0.04661293	0.058875043	0.035339758	0.11067972	0.05035022	0.11277878	0.06622389	0.08865772	0.06567207	0.045311585	0.13834757	0.13432385	0.05763261	0.117609315	0.14025317	0.029739346	0.09630953	0.14512233	0.07006038	0.041498486	0.075874895	0.055569615	0.07526152	0.07573244	0.09443072	0.078522235	0.034980886	0.047203157	0.04918468	0.14325093	0.06447724	0.13371994	0.04028526	0.08217838	0.10576543	0.052536346	0.054043144	0.041837193	0.08894411	0.086817905	0.10107939	0.10190389	0.054439753	0.1083305	0.02575542	0.04891345	0.035560552	0.02276824	0.13245344	0.037466034	0.09069033	0.054756954	0.117051035	0.04308524	0.07257213	0.058169372	0.109917864	0.04557243	0.032550253	0.033742666	0.064627305	0.10922628	0.09516831	0.033786416	0.12937878	0.06944237	0.123408064	0.06273155	0.11670764	0.03976097	0.10007092	0.05215763	0.08194354	0.035470363	0.03003026	0.083147615	0.062022522	0.05548515	0.07403417	0.10291796	0.03927359	0.10527987	0.04193815	0.12313945	0.09709832	0.049172666	0.030648284	0.04438299	0.11559615	0.07538372	0.041798536	0.064152114	0.13741821	0.06163879	0.080994405	0.030986246	0.093823954	0.057696316	0.039568346	0.06686051	0.12937887	0.09595079	0.08174072	0.04577446	0.047078438	0.014242532	0.03866083	0.027750036	0.13405704	0.077608064	0.07462634	0.119797304	0.07764869	0.04923398	0.0941432	0.030914865	0.0633618	0.08116484	0.08272202	0.15156877	0.043081094	0.0450653	0.14059949	0.037286133	0.050912343	0.061432265	0.097507566	0.10469305	0.053331092	0.105008915	0.061764307	0.08191486	0.05253611	0.045535486	0.05946326	0.067457765	0.079765595	0.042784475	0.032449774	0.043366455	0.046811827	0.025051437	0.10259439	0.034584492	0.04758445	0.07809752	0.057101287	0.04568111	0.124227166	0.051387653	0.10339974	0.10354833	0.0767757	0.078532964	0.12935951	0.04541429	0.1905842	0.053434864	0.06215821	0.096235245	0.033403497	0.1122223	0.06828216	0.040010974	0.06232065	0.040596507	0.024880026	0.044792138	0.13015527	0.10750799	0.12523596	0.060286608	0.16771317	0.13412675	0.01714364	0.14279015	0.14335537	0.057614155	0.06152066	0.055132043	0.055612564	0.10674232	0.023593236	0.047634944	0.20373526	0.04962682	0.046978157	0.024687108	0.10824545	0.056571886	0.05759202	0.1363963	0.12195107	0.12880811	0.06521997	0.11341268	0.11280517	0.12163855	0.038044985	0.038241822	0.15022618	0.14872654	0.02780763	0.13313438	0.044935964	0.046943646	0.12308602	0.024081029	0.05517473	0.073171705	0.10819529	0.08686164	0.0609475	0.04429765	0.04093907	0.029984035	0.12552948	0.09019212	0.12841606	0.17661238	0.047500975	0.0700867	0.10205514	0.05163937	0.06562306	0.04005162	0.1004757	0.043109406	0.1199713	0.040722936	0.07713121	0.10588766	0.06817357	0.18989217	0.10775407	0.044019423	0.03649295	0.09392576	0.063295014	0.046298683	0.03244184	0.09020451	0.053686284	0.06256105	0.06912898	0.087746486	0.040374096	0.027600601	0.09083688	0.07925083	0.060242414	0.1258091	0.0958586	0.057232417	0.14538272	0.11921336	0.059336275	0.116905056	0.053465776	0.051111564	0.09034119	0.09025844	0.039493926	0.040258326	0.10482045	0.108624294	0.08954039	0.1575807	0.09942712	0.09411445	0.07043014	0.12500301	0.06339532	0.041284636	0.059133492	0.032036837	0.07822906	0.05518412	0.027104976	0.032601282	0.098790385	0.05197873	0.14713857	0.024022713	0.0927598	0.052362558	0.0713772	0.054173447	0.048068013	0.04813481	0.18048984	0.038021266	0.07676103	0.15811743	0.07316422	0.035459112	0.07838939	0.06824559	0.040931903	0.0849718	0.026261939	0.038444333	0.058137335	0.038524065	0.04472677	0.102775075	0.13576084	0.09862948	0.06253262	0.10582407	0.10543383	0.16114736	0.10049801	0.044254884	0.05112371	0.11250052	0.039454047	0.046617582	0.06722565	0.08070563	0.1390695	0.08404671	0.04805731	0.03012489	0.122517124	0.032115307	0.036422666	0.15345804	0.062561885	0.15242644	0.055669703	0.04899893	0.06883739	0.069281116	0.15611349	0.04425046	0.088459805	0.052804444	0.08784428	0.13519219	0.050432604	0.09238115	0.11471884	0.033693474	0.049143612	0.11281066	0.038489364	0.037396632	0.0781094	0.062184997	0.097680286	0.1496698	0.089512676	0.050802276	0.035620406	0.04551261	0.034740817	0.08018977	0.04821831	0.11700563	0.18113935	0.046406344	0.06491761	0.051339258	0.10658319	0.0530711	0.036644775	0.06529434	0.02872068	0.020454753	0.07868173	0.06891112	0.08767791	0.121128835	0.15524167	0.040070638	0.09314309	0.095223725	0.13716206	0.05093914	0.04327167	0.10075718	0.046857998	0.08101971	0.059958078	0.10389343	0.06910594	0.037505917	0.032419823	0.052594867	0.057581916	0.05673576	0.05335401	0.11209888	0.16531748	0.13806416	0.03198754	0.067694575	0.1334013	0.09318403	0.05325767	0.0494096	0.08260296	0.12736979	0.03773133	0.04743881	0.029754095	0.05389353	0.041473784	0.038612925	0.11454712	0.06794681	0.043430902	0.034195587	0.11178056	0.049673587	0.04111363	0.056046486	0.077915415	0.029791249	0.071398616	0.16105017	0.07171719	0.054389287	0.06872787	0.09226825	0.10862067	0.117506444	0.029972631	0.047194164	0.15917714	0.08272949	0.0827167	0.05965093	0.10788104	0.033961624	0.0335152	0.047670305	0.032187942	0.16622713	0.030934239	0.035749897	0.037948906	0.109439224	0.07479279	0.0708953	0.15734246	0.13693036	0.21848166	0.029719207	0.020629724	0.04937672	0.08767766	0.08546839	0.03434994	0.051220194	0.09507535	0.04779109	0.033502117	0.07065779	0.13302454	0.02425884	0.051935833	0.045802817	0.05196877	0.07734961	0.047428932	0.11670278	0.10298352	0.06471632	0.12230031	0.06440814	0.05128988	0.06883252	0.036534704	0.044678472	0.12372639	0.07043944	0.07305523	0.12033407	0.11352041	0.03560389	0.08236449	0.04025078	0.034254666	0.048371397	0.052596524	0.055371795	0.07451548	0.031371333	0.09130756	0.027171355	0.04467974	0.046351776	0.11929214	0.053943384	0.053132296	0.05500984	0.10551534	0.13399163	0.12207159	0.04723385	0.05616837	0.13219465	0.075804666	0.038224142	0.034792844	0.12196193	0.042632233	0.06660283	0.1540765	0.12179504	0.030773474	0.033887923	0.034551967	0.03485444	0.02953605	0.045780603	0.06608396	0.1377899	0.12452647	0.06921305	0.07803561	0.050734766	0.087165296	0.056782346	0.13898124	0.06930686	0.04117986	0.10904992	0.046291824	0.065458104	0.08425492	0.086906165	0.030886387	0.07435213	0.1544964	0.036474667	0.11104736	0.033369005	0.04934457	0.077114396	0.08172044	0.062047686	0.15992141	0.040142793	0.039294176	0.1522364	0.099776	0.06565012	0.118578315	0.110020444	0.05250204	0.04705569	0.09581277	0.04647234	0.034400705	0.074885994	0.049797654	0.09196537	0.121867046	0.051627353	0.05487884	0.040601	0.019017514	0.1298972	0.13315438	0.054722063	0.03807845	0.10771647	0.168863	0.056661613	0.046259638	0.044691365	0.10556304	0.10419176	0.06114882	0.045379847	0.14789142	0.1361302	0.037681468	0.12387964	0.046094608	0.047189966	0.040631756	0.08632078	0.08396071	0.041045286	0.03173942	0.09940615	0.12575269	0.034305595	0.067161396	0.08299805	0.11538008	0.11483969	0.07120679	0.047871046	0.09275541	0.033742324	0.08167476	0.025037318	0.03648307	0.120877326	0.026777063	0.09295998	0.06651446	0.10928321	0.030270707	0.040453628	0.05642253	0.04672529	0.054567687	0.04081237	0.07787576	0.15597163	0.03905697	0.033258047	0.09953569	0.1448964	0.06344977	0.034207344	0.12772389	0.09426762	0.09496817	0.088221624	0.05239861	0.03863755	0.043868907	0.06694013	0.15903403	0.12855436	0.15413626	0.092984736	0.033403475	0.060058057	0.08688706	0.08301469	0.080092736	0.13132106	0.073329195	0.021821324	0.14108208	0.049741678	0.03255241	0.11523754	0.057181694	0.14437789	0.11411205	0.08490708	0.05846463	0.17776656	0.07499966	0.051532328	0.06083289	0.10916256	0.060503103	0.041473277	0.091270976	0.051169313	0.036596015	0.12598798	0.1718395	0.041208573	0.05369814	0.116949975	0.060713056	0.107734114	0.055409025	0.06302978	0.12142408	0.13758345	0.046338126	0.09573347	0.11675875	0.055365264	0.12080683	0.026223697	0.107051045	0.07853019	0.0789936	0.03742726	0.03733497	0.030711811	0.08151471	0.03704171	0.113704495	0.055559047	0.050272617	0.050229177	0.027047362	0.08661704	0.059696198	0.04220891	0.06343141	0.07656662	0.059647117	0.057767317	0.037135433	0.05854095	0.024354562	0.035717472	0.11540961	0.058142066	0.116792426	0.045761164	0.046726536	0.0675124	0.053517506	0.060933493	0.043012403	0.04223306	0.091970176	0.06825343	0.05529789	0.068189934	0.016947376	0.064560965	0.051288906	0.03250836	0.044023305	0.058409967	0.055112794	0.07488561	0.04264915	0.026331011	0.067756504	0.07060661	0.053177845	0.12686636	0.04794718	0.048970483	0.08018482	0.18268591	0.031013094	0.04154107	0.018936062	0.09802781	0.039071187	0.048518695	0.04362648	0.24928209	0.042335264	0.21403825	0.02935018	0.14991757	0.028894858	0.048309788	0.08023064	0.07837628	0.07171631	0.060854606	0.048143014	0.08847125	0.15710993	0.07720092	0.08916977	0.09920005	0.100619406	0.042699832	0.06671785	0.2121626	0.069171965	0.05741404	0.057114013	0.10587358	0.04676097	0.04650574	0.040393222	0.060025945	0.08890821	0.06591359	0.04181426	0.071333945	0.037840027	0.06373647	0.15305872	0.04314228	0.030219456	0.08665383	0.046481162	0.033840574	0.05982948	0.05525677	0.05757068	0.026717016	0.08396791	0.12527147	0.029196624	0.12261908	0.08214117	0.06358395	0.17495538	0.046496	0.08101298	0.052295595	0.05626506	0.059809405	0.059566982	0.053454928	0.04869871	0.06282687	0.113030285	0.070253626	0.059519194	0.06278399	0.101574674	0.0827538	0.053929735	0.16835703	0.08316613	0.086632	0.1767362	0.049406126	0.21638916	0.0674346	0.08193373	0.06559669	0.069311865	0.08212419	0.1448136	0.07876845	0.092768	0.05373569	0.10366844	0.029419968	0.08337062	0.055876113	0.051434334	0.09591988	0.07089625	0.082090706	0.0817081	0.19728142	0.20464197	0.08020914	0.13895398	0.15563512	0.039753973	0.07936658	0.06808072	0.06783599	0.098632894	0.06335962	0.100885816	0.1201362	0.08187921	0.058575228	0.11258118	0.052520238	0.08531454	0.19032681	0.080448836	0.15467343	0.08303648	0.05592726	0.057462387	0.1611439	0.056587495	0.13061203	0.03287857	0.039504383	0.07951475	0.2753481	0.11416118	0.1980063	0.06431041	0.0884825	0.046349917	0.11721693	0.02101973	0.05349548	0.10230768	0.10140127	0.1217857	0.12150766	0.0998045	0.11825195	0.11025408	0.0846217	0.107205525	0.03793635	0.07569805	0.11088382	0.15821409	0.08416228	0.056311116	0.109668255	0.13175005	0.072991	0.10191466	0.048308633	0.12652993	0.055099726	0.15840878	0.13343194	0.11010735	0.059213355	0.064494565	0.12616542	0.09326196	0.124897376	0.15346038	0.09960693	0.20930693	0.036835052	0.47463816	0.10089805	0.063616484	0.04054156	0.25721335	0.036817893	0.07136141	0.12163195	0.13026133	0.06958853	0.05499465	0.07352177	0.050561145	0.08271249	0.12832904	0.03916724	0.039248813	0.21827775	0.17004779	0.106720805	0.095506564	0.06257338	0.09818505	0.07759321	0.080093846	0.05109532	0.0803131	0.10484835	0.020719241	0.063578226	0.049667954	0.017205179	0.048557144	0.020949395	0.059611153	0.028213974	0.08675555	0.12079648	0.28643036	0.06634167	0.044082	0.09075159	0.23820679	0.0846697	0.048758302	0.12602012	0.088373765	0.06191005	0.118668556	0.046049476	0.058334865	0.080687985	0.13494584	0.07050151	0.18824844	0.07502658	0.07227934	0.07023138	0.033362284	0.020607224	0.15750092	0.057988014	0.17871279	0.102673426	0.05156914	0.06170886	0.06053011	0.10066187	0.07854526	0.07609545	0.029295076	0.067276694	0.031092474	0.08553529	0.12259138	0.073840074	0.054888606	0.20196404	0.06280908	0.040146112	0.099563584	0.11927497	0.037524663	0.06682303	0.09739204	0.12297638	0.020797223	0.06437151	0.027207859	0.07823409	0.04479576	0.16375628	0.19989908	0.10273048	0.07002418	0.052604277	0.064748704	0.0757847	0.1363156	0.051927764	0.070367426	0.12174766	0.15507129	0.050205253	0.055917174	0.0746647	0.1005518	0.16097078	0.10955635	0.019871622	0.11703116	0.054606743	0.0651505	0.056824923	0.07651545	0.04937221	0.16881989	0.05615848	0.07098575	0.04633917	0.0755194	0.113205194	0.04838059	0.14688295	0.10145663	0.095875755	0.04254227	0.10746892	0.048984587	0.113409124	0.031308148	0.046552114	0.061667502	0.06352393	0.050359808	0.07483798	0.05519561	0.091771334	0.028139055	0.06635414	0.09110603	0.053361885	0.09030701	0.039717697	0.09466709	0.08058177	0.064306214	0.102886565	0.045617275	0.034716588	0.08038576	0.051208876	0.04500592	0.07691395	0.11807558	0.058704216	0.1248046	0.029170536	0.038229413	0.09671461	0.16192901	0.08847026	0.14705159	0.11729205	0.054468315	0.07472381	0.05329875	0.14865494	0.045187905	0.060854822	0.06272174	0.0779816	0.15145966	0.10503377	0.11426218	0.08183747	0.16090564	0.0783132	0.07896891	0.04859481	0.050057806	0.057458997	0.08070889	0.046227407	0.079989456	0.07246752	0.15427515	0.07449984	0.07849908	0.04731106	0.05339502	0.09943962	0.061164245	0.18160255	0.07365173	0.06283772	0.088869296	0.06766678	0.095447354	0.07765243	0.1811482	0.07727207	0.09130187	0.093393825	0.092685565	0.12575938	0.19292516	0.051789306	0.091126636	0.08688317	0.06095043	0.06490072	0.0663535	0.19741109	0.07186347	0.16351411	0.07360962	0.057090513	0.17228478	0.034111075	0.10761435	0.058402143	0.05526469	0.04950253	0.14677003	0.075724244	0.030392626	0.14454862	0.110632986	0.06745143	0.07893275	0.1029269	0.067594536	0.12617911	0.07637914	0.06658616	0.17154673	0.064913765	0.10296964	0.0694604	0.059444077	0.08691071	0.07041551	0.12316833	0.0820341	0.098734334	0.048310235	0.043784916	0.08881732	0.026687305	0.093706004	0.04604243	0.044906173	0.025625888	0.04214526	0.076171845	0.070188135	0.057228018	0.06664529	0.07531978	0.060720246	0.050668493	0.07782668	0.12589285	0.08709462	0.07759182	0.08965512	0.038347755	0.05893948	0.04733852	0.047783475	0.04342045	0.09022978	0.11721866	0.08460456	0.057795793	0.060390193	0.09970939	0.03978558	0.11859028	0.0896413	0.058520053	0.101750985	0.04855707	0.06923083	0.042217728	0.06796892	0.03512093	0.04996257	0.13368255	0.077761844	0.06706792	0.046397693	0.046632268	0.11463047	0.047313802	0.112612836	0.08667508	0.08493109	0.15014032	0.040181883	0.06785332	0.11188682	0.0670414	0.11331257	0.044442214	0.07572555	0.10085401	0.05047954	0.14227249	0.086644724	0.13738436	0.058298204	0.03721845	0.020422263	0.04987549	0.05950487	0.05924411	0.06283174	0.015284419	0.05204536	0.27355102	0.047600873	0.10916965	0.044433765	0.087943874	0.09281747	0.0774364	0.045727722	0.07030539	0.07084002	0.05473819	0.0453001	0.037746407	0.08249463	0.022813722	0.105131656	0.019197071	0.027152646	0.044852823	0.039665498	0.053048894	0.042897888	0.06811203	0.08360754	0.017605402	0.037190028	0.051653095	0.05546751	0.041268542	0.052239537	0.040478557	0.09160353	0.03861283	0.08625806	0.07674782	0.107920066	0.060069118	0.061063506	0.036559023	0.030416308	0.032001734	0.05923377	0.054650623	0.07802223	0.06919514	0.05076103	0.050005563	0.121360704	0.08200137	0.051723454	0.1375005	0.033423156	0.07276799	0.06327513	0.056262635	0.031614684	0.1029095	0.13101096	0.046474166	0.11048207	0.039181426	0.08262708	0.06805113	0.051050935	0.0812006	0.06759938	0.06485616	0.05107423	0.03654881	0.028919086	0.059850406	0.06992542	0.097262695	0.06517336	0.0874982	0.058357045	0.18320721	0.18996441	0.05171403	0.09527315	0.16398218	0.0964601	0.051276304	0.04007724	0.09969436	0.026205786	0.030640095	0.043335296	0.07952724	0.1260744	0.06498746	0.038396712	0.068488605	0.096159264	0.0773003	0.092513494	0.043827605	0.029121362	0.078227326	0.07469312	0.12213004	0.06640753	0.11373134	0.08802798	0.081301846	0.014960079	0.05826854	0.0629683	0.043715276	0.12619522	0.0450404	0.019949425	0.12327475	0.0642347	0.05117715	0.08291426	0.04422503	0.08586055	0.072632074	0.04532948	0.08479644	0.060601182	0.06922875	0.09140919	0.04669931	0.051615857	0.0732927	0.09400286	0.06776336	0.06448731	0.04479081	0.09997271	0.09313756	0.048057463	0.05230423	0.063648	0.07005097	0.15642773	0.060682677	0.07992838	0.05329714	0.091877595	0.05470481	0.05077158	0.06447889	0.096376166	0.07886641	0.045621634	0.07613799	0.056441076	0.18972558	0.04259062	0.10930699	0.057930134	0.10978681	0.09860048	0.09557833	0.13545376	0.071350306	0.10752547	0.036580365	0.13253337	0.09711095	0.08677887	0.07725399	0.1172266	0.0649492	0.10269338	0.09286229	0.0871695	0.20286532	0.04283697	0.10170517	0.09532648	0.0815347	0.17307466	0.11918379	0.09354098	0.15104225	0.094408184	0.11792976	0.037492648	0.08241679	0.1786922	0.08983589	0.092153855	0.28070885	0.053429514	0.089384794	0.08426789	0.09564947	0.17645249	0.099243686	0.12392266	0.08133766	0.06512665	0.09374954	0.09307602	0.14012364	0.28996772	0.078643456	0.15056399	0.07895468	0.13482003	0.045292914	0.055318642	0.04197177	0.12218716	0.106915295	0.063037634	0.02363177	0.041067503	0.119838424	0.09658648	0.10212373	0.10364785	0.12506679	0.14949536	0.041586317	0.103389405	0.19659303	0.042391963	0.055933457	0.057807572	0.12583128	0.041559465	0.055256348	0.03701292	0.12308264	0.17300081	0.043640293	0.14411639	0.046544824	0.06781618	0.058267277	0.030815456	0.073319554	0.07953817	0.053330794	0.11567362	0.043696597	0.17843996	0.068883695	0.08634583	0.05230695	0.03022541	0.05208593	0.06508515	0.063191645	0.07633741	0.10408259	0.055455014	0.12898667	0.105312675	0.047135122	0.11914378	0.044488825	0.06794849	0.05103137	0.12330433	0.07664716	0.052063614	0.079303294	0.085923105	0.059963584	0.056284763	0.10880831	0.113275625	0.13577841	0.101178676	0.08274623	0.06338282	0.0887772	0.07111579	0.075228274	0.068679556	0.112285726	0.08666299	0.13197418	0.06621691	0.09935347	0.052076563	0.058753684	0.17026159	0.020708196	0.12532826	0.110889316	0.015578957	0.085025	0.046168048	0.09097497	0.029279135	0.05356391	0.062069964	0.046010397	0.10580161	0.09509207	0.06798787	0.055140287	0.06579044	0.059850957	0.07552688	0.07334173	0.06077742	0.02108471	0.09163696	0.057047322	0.079248086	0.06652968	0.041445587	0.15842465	0.058117945	0.096271396	0.04834421	0.12170263	0.09595738	0.058755085	0.08482985	0.07269247	0.080533385	0.09622562	0.1456167	0.016600221	0.059068456	0.02915731	0.073694855	0.055577613	0.16612548	0.11013749	0.052004494	0.058916498	0.077749595	0.03515555	0.1767912	0.083276615	0.03269942	0.075236656	0.17347641	0.07741169	0.06664286	0.073363364	0.04912162	0.15279992	0.11450082	0.042816512	0.10959079	0.031967014	0.05221659	0.0637088	0.103635564	0.07459352	0.22482118	0.06304797	0.080035605	0.070037164	0.04227146	0.075274296	0.13697739	0.055833697	0.09619527	0.062798336	0.09524836	0.08907225	0.12012975	0.095441714	0.1126561	0.17427185	0.07798496	0.21117835	0.11344644	0.040050827	0.054296456	0.10467222	0.06875581	0.10143316	0.077480346	0.0949359	0.10098602	0.118013814	0.04476468	0.08455475	0.07850802	0.06864451	0.07146737	0.0563172	0.0462705	0.041592658	0.031132948	0.048190594	0.06345641	0.0662681	0.044621374	0.07351922	0.09367727	0.03262046	0.06761127	0.05300021	0.07146253	0.073726326	0.06307261	0.059339408	0.053466357	0.047806673	0.12603268	0.05866728	0.05865114	0.06273893	0.05038937	0.05976947	0.08295871	0.07160844	0.10088879	0.07645778	0.08394453	0.09707951	0.043246143	0.10724671	0.03698405	0.056586534	0.07825855	0.043760266	0.034241743	0.06604747	0.060560122	0.05379206	0.029669467	0.05888002	0.06588759	0.04693473	0.06643141	0.06300741	0.14272368	0.05117864	0.13903797	0.05021704	0.06320204	0.12767127	0.072098896	0.11136852	0.09754897	0.09888826	0.12629446	0.033109896	0.085563965	0.071604975	0.06685004	0.05832763	0.053224903	0.12255071	0.03846386	0.08110796	0.06938983	0.17047265	0.07546617	0.053712726	0.04489115	0.09393681	0.15288842	0.06299968	0.047560565	0.16865441	0.088395	0.06594294	0.08366546	0.049688607	0.024506457	0.036109325	0.06457265	0.08558223	0.024784803	0.056267925	0.03625141	0.08999226	0.040533468	0.03893744	0.04015138	0.0402826	0.1082104	0.20537601	0.063561454	0.047119834	0.052062374	0.04156781	0.07389195	0.0472657	0.19656512	0.04884105	0.048031304	0.03255681	0.11927903	0.041905656	0.07349664	0.03769534	0.06244931	0.06977707	0.1583517	0.06805102	0.038931467	0.09132701	0.07108417	0.079265244	0.040249072	0.060023703	0.035372294	0.06251791	0.15580674	0.047952417	0.044559237	0.13664742	0.042266816	0.15669033	0.07190496	0.05023361	0.22777927	0.082651556	0.3004228	0.027756728	0.077501655	0.16377518	0.07060386	0.080325425	0.0504588	0.07360026	0.06555281	0.12420398	0.040465347	0.06987457	0.11944842	0.078319594	0.05394429	0.0802355	0.022536587	0.040036604	0.08808066	0.030808931	0.025043417	0.06094504	0.05189634	0.11344337	0.100794874	0.0834155	0.031746097	0.06628467	0.07475928	0.08374801	0.1240479	0.08886434	0.038903218	0.026004672	0.13011926	0.057608653	0.036080055	0.050419934	0.041692007	0.073684685	0.059555285	0.047110297	0.05520247	0.03689748	0.073362365	0.1439186	0.04363815	0.15597184	0.048684273	0.05909265	0.08174616	0.04682231	0.06353991	0.051415667	0.17633381	0.03895461	0.049740262	0.05952293	0.16879222	0.031693526	0.031052448	0.05016774	0.06549614	0.07174708	0.07536858	0.04492845	0.057785913	0.07877598	0.05727631	0.10552648	0.06564553	0.054441683	0.052455492	0.03490036	0.03219092	0.07107074	0.05377706	0.042344086	0.06238019	0.0442456	0.065060124	0.084476985	0.05558441	0.05081635	0.13977298	0.039024927	0.04901154	0.03925789	0.0620701	0.07028897	0.049603008	0.057551324	0.0605029	0.067964174	0.056721576	0.06852703	0.046373002	0.19138321	0.02740965	0.052784644	0.061278656	7011	EMPTY		HUVEC-2_2_AC31_1	HUVEC-2_2_AC31	HUVEC	HUVEC-2	2	AC31	1	HUVEC-2/Plate2/AC31_s1	0	0	low_conc
0.040593974	0.15040912	0.084102325	0.11437577	0.12396569	0.15482752	0.14244083	0.045248233	0.15991426	0.0437906	0.06502696	0.21861355	0.08440026	0.08455763	0.15248351	0.11431858	0.09444779	0.07826777	0.06448771	0.060476832	0.09408414	0.07719507	0.12559149	0.20198262	0.12936366	0.14553724	0.13951817	0.035560757	0.18727943	0.05576773	0.07065438	0.14538866	0.05620142	0.11884927	0.055060226	0.06555478	0.12451746	0.094825044	0.023584815	0.070911705	0.054528423	0.031548534	0.07775207	0.1271453	0.24510248	0.10552553	0.120853126	0.13455525	0.22496906	0.12252585	0.153927	0.123067	0.07313575	0.038758636	0.16859026	0.036168892	0.027628493	0.11817302	0.11012758	0.12626156	0.03578683	0.0756923	0.060224876	0.032635115	0.08983558	0.042822465	0.13917959	0.049462497	0.13160929	0.029284766	0.15502648	0.10986142	0.13105197	0.13470158	0.019197382	0.11370857	0.041193806	0.11295928	0.11790395	0.053917278	0.03584767	0.10494545	0.035670597	0.12000562	0.049832616	0.13881752	0.04380406	0.049707882	0.10552702	0.18234807	0.090987846	0.12252397	0.13872844	0.15637898	0.101709105	0.13529348	0.07067162	0.0857645	0.090930164	0.038897924	0.0612833	0.074486256	0.12527385	0.119059145	0.08870339	0.090124376	0.095614195	0.08065954	0.01580591	0.0647918	0.10266693	0.036236838	0.063053414	0.04837265	0.13327704	0.038146373	0.0777169	0.068917066	0.20714107	0.082819566	0.075720415	0.05197739	0.045854878	0.17113537	0.05096875	0.03430237	0.039024148	0.12240946	0.13865799	0.10622713	0.056237966	0.048407357	0.2113481	0.05058593	0.028165916	0.039735146	0.091281235	0.06184537	0.08947027	0.028421141	0.16975603	0.06617123	0.09908512	0.1698223	0.060263325	0.12256775	0.120475814	0.022509534	0.107571766	0.100072965	0.032790616	0.06158049	0.17200653	0.13310781	0.18588209	0.227124	0.036328666	0.09374221	0.04508785	0.039415702	0.06664701	0.030669082	0.041009746	0.037846204	0.030144364	0.04525353	0.122434795	0.103640705	0.0406703	0.08876231	0.12942292	0.24852997	0.041321717	0.13611974	0.11360306	0.13379459	0.12453127	0.095348194	0.023840567	0.078264974	0.07771139	0.04032465	0.09506069	0.041626967	0.19082066	0.16189975	0.04156874	0.05373439	0.023270693	0.0836256	0.055956908	0.12605292	0.15627936	0.06800413	0.10482961	0.13511762	0.10933365	0.077577166	0.07634675	0.16757663	0.24989036	0.03954705	0.099661924	0.18538302	0.09262167	0.086008415	0.089756444	0.08280659	0.121240765	0.0557219	0.2096882	0.055789888	0.0874665	0.07020548	0.077655494	0.11688334	0.0453438	0.05668731	0.04720157	0.32074264	0.18223712	0.08847093	0.06773635	0.169334	0.026307527	0.11517583	0.07676071	0.13533239	0.10372433	0.05890803	0.09143633	0.13141355	0.2013922	0.06140159	0.12245667	0.15583311	0.20698738	0.14401755	0.15761629	0.17115444	0.11195794	0.059501305	0.0595805	0.037587103	0.17178915	0.18876368	0.09132062	0.07488146	0.20029384	0.071382016	0.13296802	0.150517	0.073004484	0.13643333	0.14767933	0.08743161	0.05665343	0.121610634	0.26219523	0.12628245	0.038312748	0.05236843	0.041893896	0.044411615	0.0832632	0.10229133	0.026845297	0.03221067	0.06366189	0.05707497	0.04826705	0.027806677	0.06868574	0.14494452	0.031031951	0.03564472	0.13099687	0.07221694	0.17337814	0.04673533	0.08262202	0.11322819	0.13583174	0.122712195	0.1777801	0.02097901	0.19544719	0.12388153	0.19449455	0.124593705	0.22442994	0.13354096	0.110905044	0.045706037	0.09657619	0.16254854	0.024601579	0.087051705	0.06727064	0.039721243	0.14658552	0.16914983	0.14895085	0.043928467	0.11230412	0.03666257	0.024433736	0.16561021	0.024506751	0.14491555	0.04863522	0.06358525	0.10974673	0.11076817	0.15922827	0.028956737	0.08657514	0.06817281	0.08479605	0.14903906	0.1398069	0.22223735	0.025936585	0.11620524	0.1985558	0.18871109	0.21313527	0.12937759	0.077146284	0.17166036	0.07935968	0.10601717	0.12468125	0.050629802	0.10392689	0.082663424	0.22902662	0.050185934	0.12734975	0.2210101	0.05992298	0.15181936	0.052620716	0.07246451	0.060189687	0.033402443	0.14659736	0.1277447	0.10954708	0.14455625	0.267421	0.11992105	0.046457008	0.1462703	0.059169028	0.050180316	0.101537496	0.04897604	0.114070594	0.14044349	0.033487327	0.1594919	0.10376537	0.08016369	0.17954761	0.035846643	0.035416387	0.038763005	0.17194399	0.08629277	0.13696527	0.09481659	0.090575024	0.032199956	0.07223451	0.16941395	0.18942314	0.08463979	0.16263245	0.19453767	0.12048559	0.12241045	0.19589865	0.051445898	0.049801275	0.10455876	0.07531007	0.12356223	0.06917673	0.033150982	0.09047643	0.09843488	0.062914915	0.03220226	0.21825615	0.059564758	0.19764063	0.12388584	0.14176944	0.17807317	0.08902012	0.038826726	0.15293542	0.12668096	0.11077715	0.062438972	0.14027439	0.06785707	0.028649978	0.022472542	0.1544419	0.10013876	0.066575184	0.19012746	0.08842194	0.1508713	0.15042314	0.12267727	0.034906633	0.12591355	0.06793978	0.22078775	0.13115607	0.02976297	0.10756993	0.080347076	0.098478734	0.09499292	0.073443845	0.038398605	0.052660316	0.14458755	0.04861267	0.03127275	0.0693811	0.06161184	0.066379994	0.0485755	0.06785162	0.05983759	0.030476827	0.0864355	0.10210954	0.092623234	0.16413884	0.101680666	0.13465485	0.086146295	0.18369067	0.12268147	0.10416293	0.088794164	0.12497297	0.1421262	0.11953591	0.12502086	0.064268485	0.03314124	0.07129387	0.076504976	0.03886212	0.04447923	0.07035679	0.04036876	0.074666604	0.22189642	0.07242091	0.12121843	0.12232266	0.13083443	0.04394237	0.14224938	0.08461304	0.17927504	0.028947776	0.10856958	0.059702054	0.08776503	0.030789036	0.083764836	0.027107816	0.14047074	0.039246593	0.065410115	0.042503223	0.12364028	0.06409742	0.2779367	0.062001623	0.09526563	0.15200815	0.034794435	0.051052153	0.10882126	0.1620956	0.08142739	0.10244954	0.046748497	0.057622097	0.032792658	0.056319095	0.04543455	0.1054637	0.032998092	0.07484609	0.121872365	0.04803466	0.1640312	0.14007187	0.11408481	0.0743527	0.05510813	0.04333876	0.18652996	0.03892735	0.030033454	0.10762778	0.1405278	0.029896677	0.21977553	0.09929915	0.049476765	0.053204317	0.11945634	0.10151416	0.08697291	0.1541127	0.05795546	0.14332937	0.07498037	0.030789103	0.024019014	0.13479018	0.17892317	0.16345212	0.17118697	0.077319644	0.04079458	0.1818943	0.05610296	0.038850248	0.20930918	0.07154136	0.06981013	0.03458835	0.0560359	0.18476918	0.014406136	0.07817337	0.050463505	0.054545984	0.10826631	0.03051226	0.04589717	0.08055834	0.12864402	0.041514672	0.18850759	0.14486943	0.03087871	0.037042633	0.153334	0.20556861	0.12113216	0.032198843	0.23355289	0.22903247	0.09140989	0.19350761	0.11352459	0.13163257	0.18067256	0.040792376	0.05791203	0.11487791	0.18561691	0.16683903	0.05439654	0.0408181	0.06567775	0.07736242	0.17346069	0.11665106	0.14850658	0.04884855	0.10126921	0.025135815	0.086916015	0.07696529	0.08296043	0.12815654	0.17927888	0.07236091	0.028602347	0.0681365	0.08631395	0.1442348	0.06902483	0.2849249	0.15820545	0.09855754	0.12032751	0.022577412	0.065402046	0.1181121	0.061942123	0.12057437	0.15058205	0.08199398	0.041427232	0.10249394	0.024712835	0.06482508	0.14386448	0.06198868	0.07099712	0.15413064	0.14721495	0.0663237	0.17086917	0.19141915	0.20695154	0.18734328	0.1421589	0.15749308	0.050133437	0.08218124	0.0916521	0.08086841	0.09946062	0.116366774	0.14522842	0.24980535	0.100530006	0.064709276	0.1505512	0.18305418	0.082195796	0.10568722	0.06217176	0.08090204	0.052859776	0.04496569	0.040309653	0.09407528	0.092670366	0.04140662	0.15694551	0.030285582	0.112702996	0.035275485	0.06313667	0.06656629	0.06292942	0.07216603	0.23676756	0.111336395	0.08849177	0.24325556	0.121907145	0.09362097	0.14217308	0.07127327	0.029144242	0.11746234	0.03930241	0.045095254	0.0535318	0.0727097	0.09377111	0.034824245	0.18090613	0.108114146	0.08440293	0.1498774	0.14135262	0.050163433	0.11752157	0.04946296	0.035942525	0.032972913	0.066785306	0.11275537	0.11453301	0.039162204	0.22251752	0.045540094	0.035705574	0.106270365	0.025511459	0.060743358	0.07340572	0.04810285	0.067022994	0.18613085	0.07144202	0.042319432	0.14648236	0.08019991	0.19816017	0.13063705	0.13952701	0.086052455	0.10775383	0.14237279	0.038573094	0.13005105	0.100498125	0.08594982	0.052101288	0.035758454	0.05979159	0.11074101	0.12264234	0.111305274	0.1667344	0.052207667	0.030917898	0.10767889	0.051372156	0.11100207	0.04156349	0.13805912	0.12431191	0.15359455	0.05208812	0.08144355	0.027460247	0.15108006	0.06563572	0.14113957	0.083001584	0.026255472	0.07782889	0.030674767	0.04590874	0.101812474	0.08931005	0.1943701	0.22815937	0.056556083	0.089302756	0.07900217	0.042023227	0.08354962	0.04955322	0.036199264	0.1404224	0.040507328	0.04708075	0.039291207	0.03993453	0.042936146	0.10497238	0.05112616	0.11668849	0.06498904	0.10483456	0.16231307	0.22023363	0.057368528	0.05816081	0.12304219	0.037830353	0.12925103	0.14834464	0.04289886	0.09395413	0.03147758	0.13865505	0.14889133	0.07252686	0.16129032	0.13103256	0.04888604	0.034428842	0.07815305	0.12951934	0.048768837	0.23572761	0.15853533	0.08470704	0.13606134	0.07951386	0.10340197	0.07554865	0.23225605	0.041877847	0.074627385	0.15581903	0.05173812	0.15940374	0.160795	0.030963093	0.144462	0.23700759	0.089895226	0.0542967	0.05545329	0.120033145	0.0429687	0.12095392	0.066431716	0.05579734	0.22108102	0.052131876	0.0576566	0.058749165	0.16625251	0.1715157	0.10330529	0.23001236	0.109531656	0.10923288	0.020480927	0.053193603	0.14214736	0.08137587	0.1518018	0.117872775	0.13333088	0.12026115	0.06439291	0.11786448	0.098260954	0.04212577	0.06914373	0.12690622	0.08376022	0.033004597	0.035340536	0.13870443	0.12954646	0.08120184	0.07858978	0.12827577	0.08522904	0.078986995	0.052294884	0.10932803	0.15627842	0.18491134	0.05481307	0.074653596	0.18043807	0.16012803	0.11942095	0.0820378	0.12328774	0.033842444	0.1166919	0.06927882	0.034095988	0.11283596	0.041208334	0.05370866	0.033822015	0.05579685	0.12445971	0.16751352	0.05668144	0.13073857	0.057305794	0.032894064	0.19709693	0.22355029	0.064937145	0.06261519	0.19199653	0.02937935	0.14868663	0.05876044	0.15134387	0.12494694	0.08470197	0.20356804	0.050666094	0.072649434	0.09693518	0.06451587	0.037254818	0.03697758	0.13894802	0.113917485	0.17502998	0.1833491	0.04723441	0.15987878	0.16649264	0.028020415	0.0688148	0.16678432	0.052557994	0.053772364	0.06570317	0.11821227	0.07291889	0.109993614	0.06403479	0.047530677	0.07087261	0.2262151	0.036405116	0.14877003	0.07116609	0.12890679	0.10257259	0.043393992	0.08137591	0.2606213	0.10787488	0.07802647	0.16931221	0.04623864	0.12583812	0.041083522	0.048329756	0.08873903	0.056552067	0.16780668	0.035498552	0.027941938	0.06806783	0.11600457	0.13843367	0.034982853	0.07436928	0.06705406	0.11884166	0.023730222	0.17165881	0.18301044	0.10327558	0.13129699	0.07639754	0.19537655	0.11341931	0.10561381	0.120225474	0.14339024	0.13394341	0.055294633	0.13187584	0.21462947	0.05166468	0.044126026	0.19324511	0.06952098	0.028182872	0.043284137	0.15693232	0.11982269	0.11057995	0.054508626	0.1457736	0.16105318	0.031860195	0.081547484	0.1217367	0.05351415	0.14428312	0.035602875	0.10501197	0.11797494	0.11320741	0.12298065	0.030010255	0.09853756	0.03734563	0.033658206	0.1402851	0.08411728	0.14926317	0.1166019	0.10925377	0.031219233	0.13561882	0.037770584	0.113293275	0.10674487	0.2438678	0.096782565	0.03455977	0.13918774	0.2578792	0.07448968	0.088669464	0.10586038	0.119320884	0.12556362	0.08638397	0.057220522	0.089945115	0.14091258	0.0807644	0.17570631	0.161666	0.036720008	0.13440575	0.04468151	0.048663504	0.09210684	0.081973046	0.094950184	0.093231425	0.014961719	0.011724584	0.1483801	0.08064067	0.11272737	0.03538369	0.08006854	0.22011772	0.13275574	0.15369867	0.06158873	0.04833481	0.07673037	0.14603229	0.15138051	0.17045295	0.07167667	0.09341471	0.11277236	0.13807943	0.13843153	0.17293037	0.047748663	0.067032844	0.03283239	0.18530416	0.042618774	0.176773	0.0803452	0.05090236	0.18131118	0.036865756	0.15235147	0.039416656	0.20313388	0.07777448	0.051895063	0.048467577	0.1276162	0.12716065	0.095849626	0.062251776	0.06203728	0.033513304	0.018699039	0.10056034	0.17966585	0.13942525	0.1903439	0.11798806	0.08995497	0.096176	0.046239607	0.07266256	0.029345725	0.08864977	0.026356027	0.084713005	0.020223018	0.06245042	0.048168525	0.064304784	0.028769441	0.040218722	0.14543831	0.05850877	0.037820354	0.11030803	0.050550472	0.10503265	0.043887775	0.054341126	0.021318417	0.07720181	0.05303313	0.08409685	0.037058443	0.029039916	0.058753565	0.053968534	0.031149887	0.06177646	0.08780415	0.119613886	0.049705505	0.069412634	0.06467907	0.08800587	0.054329272	0.02390288	0.075307816	0.03799344	0.060874473	0.30580208	0.049333945	0.065773346	0.027093783	0.04789842	0.06534418	0.13190976	0.029329017	0.28854805	0.069135085	0.14528447	0.06289707	0.03352086	0.07245462	0.045402024	0.112592936	0.036425486	0.058746137	0.06327793	0.05534728	0.166464	0.04168421	0.0760517	0.09697255	0.15628892	0.13921472	0.030047065	0.044851	0.1330055	0.058209762	0.04533927	0.04011306	0.09447564	0.049200106	0.033758618	0.031052647	0.09795861	0.08293558	0.07166912	0.05290804	0.06417339	0.0356092	0.059200674	0.030960696	0.07115571	0.071178414	0.056365244	0.11170648	0.04462354	0.06557301	0.049069956	0.08526561	0.096401796	0.14863634	0.12939903	0.11153057	0.19716498	0.119148195	0.10625851	0.040183242	0.076980025	0.108265765	0.04042949	0.14796236	0.111848615	0.098636106	0.042101815	0.058003396	0.031870775	0.040649273	0.086615376	0.060889464	0.07405332	0.20336215	0.14275825	0.07198251	0.18386766	0.07862825	0.10469207	0.041990675	0.08732425	0.039436623	0.046233814	0.046404123	0.09134205	0.11271712	0.09776263	0.19901001	0.09192925	0.13357505	0.063588	0.14675677	0.12584326	0.12686133	0.06402476	0.0528247	0.080263555	0.092877656	0.04642555	0.09321615	0.047382906	0.036917306	0.051461924	0.017867673	0.06863189	0.08006654	0.10214247	0.19561249	0.063022465	0.051798802	0.075277336	0.1354927	0.12757654	0.09711989	0.05901614	0.08958175	0.0689296	0.08621476	0.025262335	0.06922628	0.031802684	0.051106207	0.09139827	0.051050946	0.025276408	0.0614557	0.03350528	0.09290617	0.045634933	0.055869266	0.12524122	0.15694177	0.18364558	0.09807691	0.105321676	0.058706187	0.124580264	0.08160743	0.070103385	0.096935496	0.09294286	0.12361865	0.048583932	0.10744716	0.1524579	0.13010107	0.1279248	0.05191941	0.061234165	0.107322335	0.014279719	0.019200664	0.102591805	0.039568286	0.13989913	0.13476005	0.042032637	0.09937398	0.037105963	0.084653035	0.08179715	0.018861894	0.023388434	0.093091354	0.09625457	0.088614345	0.14711954	0.10532853	0.03933762	0.1324819	0.10752297	0.028997026	0.16572008	0.28166133	0.12642732	0.043800693	0.054385643	0.18949288	0.1033169	0.06991036	0.110392846	0.074629694	0.0804742	0.030337788	0.083672345	0.037216093	0.08401061	0.12262557	0.14940861	0.13505371	0.34264463	0.01912963	0.08371202	0.09395824	0.059101343	0.096949965	0.07492587	0.1016386	0.043208018	0.09377669	0.13785337	0.10095978	0.05827931	0.04044187	0.12451415	0.04358541	0.0879094	0.08955482	0.082821846	0.099849805	0.06190105	0.09747867	0.13488242	0.06411285	0.095362395	0.0447897	0.024018697	0.058579497	0.02829112	0.07144442	0.069203794	0.13267827	0.047502317	0.10593247	0.07656983	0.09714258	0.08263825	0.025731122	0.13651973	0.077032164	0.0468809	0.05696057	0.13697375	0.03635236	0.0426824	0.16053277	0.14667115	0.04658436	0.07089333	0.08421339	0.08599451	0.06687516	0.12021149	0.092063926	0.10735269	0.045460492	0.06637429	0.1541192	0.036012113	0.07568869	0.0379007	0.06901164	0.16965985	0.1003383	0.12752187	0.037057098	0.038827956	0.023179421	0.19545963	0.1301888	0.03864229	0.06128198	0.13490751	0.16188595	0.016326534	0.052790985	0.120989546	0.04637009	0.07440545	0.0704969	0.033722453	0.022217646	0.0786795	0.054789238	0.029682286	0.12288	0.061682887	0.15272997	0.16500847	0.07027358	0.010959814	0.14490296	0.07627396	0.10605875	0.1772166	0.050930616	0.032384254	0.117311075	0.033199556	0.012746321	0.04452482	0.07048737	0.10070914	0.073288195	0.10729249	0.03840389	0.18456274	0.01646644	0.14002137	0.099688046	0.088245995	0.06876992	0.1623801	0.08153936	0.049215414	0.07327923	0.12129727	0.16266255	0.07348323	0.15929192	0.10504523	0.09704311	0.08341028	0.10390999	0.07693425	0.06126029	0.040417023	0.094912894	0.07458003	0.06613232	0.08425325	0.18582907	0.033951253	0.050948624	0.052750863	0.109399304	0.09466854	0.12746738	0.10187653	0.12144184	0.030637143	0.15067755	0.10146187	0.17178912	0.059394285	0.04122618	0.071950406	0.032324217	0.113783896	0.04841523	0.0274421	0.06999028	0.06294902	0.061987456	0.07927896	0.019445123	0.11001297	0.023700632	0.071444616	0.17163652	0.06788527	0.063478544	0.039322305	0.067385525	0.08318451	0.022317603	0.11695914	0.05453897	0.17357242	0.010221088	0.09109355	0.06579574	0.07237316	0.11042814	0.109134234	0.057417054	0.016906288	0.16851237	0.06898509	0.09655472	0.09472593	0.096117064	0.06233733	0.16255015	0.04904095	0.02021712	0.101775415	0.14089991	0.022546945	0.024741583	0.06019273	0.13390344	0.07033819	0.036849093	0.049788386	0.05829628	0.0342921	0.06366563	0.10817663	0.090742566	0.06541894	0.09857978	0.17147583	0.21256526	0.055482876	0.09186602	0.0427785	0.016867973	0.12725314	0.05054413	0.16233936	0.11738917	0.07463908	0.064882204	0.04515174	0.08009109	0.16110042	0.08167569	0.06773222	0.011785674	0.08349673	0.1493302	0.073791966	0.056815274	0.1025866	0.0490487	0.007589783	0.14518867	0.08871262	0.050681554	0.069051825	0.096202284	0.059476912	0.11806317	0.045435123	0.037296742	0.12318682	0.08062059	0.10679826	0.064242914	0.06168663	0.03501876	0.04095513	0.04508561	0.23507501	0.12185188	0.063623466	0.09116298	0.0609722	0.12825553	0.03637086	0.042720787	0.035745747	0.09300718	0.026307493	0.11633775	0.12470141	0.21395138	0.16288804	0.090766415	0.10173097	0.04403413	0.027158523	0.091052584	0.03664989	0.092552975	0.21262485	0.065176934	0.055539377	0.0524041	0.034931	0.06795201	0.10113391	0.08097553	0.059380583	0.040911093	0.0322448	0.037375286	0.051210284	0.13503693	0.071166076	0.08751893	0.01754545	0.038191225	0.046758424	0.099136695	0.032904	0.029912526	0.19287525	0.061933294	0.020106697	0.0366406	0.013278933	0.15044089	0.10904777	0.053467892	0.03866375	0.06505738	0.050152674	0.13450253	0.04020671	0.047460776	0.09526017	0.048194416	0.042759847	0.101854205	0.2053665	0.07659222	0.048244663	0.14965594	0.040639557	0.0743982	0.05699023	0.035452783	0.06472528	0.053685468	0.040926654	0.07606792	0.06784367	0.021861538	0.07430889	0.07182217	0.07525309	0.051777728	0.038067788	0.038945973	0.061092526	0.10436928	0.08056547	0.07979514	0.035732046	0.03944487	0.031013789	0.05349469	0.12873247	0.08421607	0.028715406	0.10835481	0.036184542	0.039626412	0.08503601	0.079055786	0.039599467	0.077162944	0.07920795	0.029578764	0.047613904	0.055765193	0.12737253	0.06324445	0.045020863	0.1359489	0.08331826	0.038357645	0.02124197	0.14543858	0.068279	0.08503668	0.05879785	0.07114501	0.14106664	0.025540594	0.061251767	0.11120251	0.06923078	0.10618745	0.117972225	0.06264981	0.10676497	0.057482287	0.07765632	0.0556617	0.029089289	0.0645068	0.05086778	0.06332438	0.033663034	0.04337334	0.091240376	0.0789839	0.025959633	0.022404298	0.06905228	0.13441157	0.010346397	0.11582707	0.043526076	0.0646751	0.12391423	0.05875002	0.06580042	0.04525359	0.07562229	0.08244307	0.10290186	0.041709755	0.05901908	0.01331752	0.0822044	0.049170963	0.037062433	0.068931684	0.05995239	0.05414484	0.02522941	0.046033487	0.1226919	0.07006967	0.048409373	0.12969401	0.06418081	0.07063775	0.031978764	0.08667344	0.052618746	0.11352107	0.0246786	0.06260636	0.031698458	0.081827074	0.04166096	0.061368294	0.05275465	0.049530428	0.10303949	0.055192288	0.07370451	0.115100816	0.030648828	0.073136665	0.0542717	0.11500406	0.046805605	0.033525247	0.05570074	0.15295473	0.06718691	0.060467057	0.06099617	0.08641598	0.022509612	0.21599126	0.11029463	0.10840794	0.06378414	0.2702245	0.22719137	0.04531338	0.037593253	0.06392219	0.17382188	0.084967755	0.098884605	0.1978505	0.21340391	0.038927294	0.14288683	0.07606523	0.07940704	0.0959114	0.3316061	0.0022752925	0.08231397	0.055728808	0.045196902	0.017556634	0.06205939	0.07966308	0.23749232	0.10524665	0.19187815	0.07078719	0.088094264	0.10249236	0.009553445	0.05214529	0.14637679	0.047114775	0.07884185	0.22605655	0.22350468	0.043999054	0.22998741	0.04360788	0.07346895	0.16602007	0.1183414	0.20562473	0.06345735	0.03603763	0.13000292	0.049219847	0.041116137	0.059816003	0.037502263	0.022220328	0.06356448	0.08077971	0.032452803	0.05240208	0.056057263	0.07417975	0.006217533	0.11515917	0.026726555	0.09845717	0.08572918	0.12291907	0.051891476	0.04130369	0.02654453	0.095247895	0.12518919	0.10580756	0.052848782	0.03804942	0.052733004	0.07444781	0.0329303	0.06312894	0.13838625	0.03855603	0.056985043	0.060733717	0.10108879	0.07347511	0.049042307	0.1023861	0.0643015	0.047651425	0.040381495	0.03377368	0.0019196967	0.010108039	0.029482394	0.0075921514	0.07830414	0.0798053	0.027602341	0.12285283	0.08741831	0.065642096	0.044976845	0.055930994	0.06769404	0.17593108	0.05136344	0.11786075	0.20424774	0.03475725	0.051827632	0.06513229	0.10534951	0.047977213	0.028512262	0.036181062	0.056587342	0.12864396	0.18462703	0.08682074	0.08293017	0.13020474	0.21817419	0.09511457	0.053653635	0.03746853	0.20274913	0.096972436	0.040535152	0.0793017	0.061918773	0.07794229	0.17976196	0.052280374	0.0959828	0.029507551	0.10009968	0.07867385	0.09826222	0.047985807	0.11927827	0.053227596	0.11986565	0.07576607	0.10552572	0.057974823	0.064112134	0.18771468	0.122059286	0.006816405	0.031207252	0.10617077	0.06784122	0.029109608	0.064930476	0.16111323	0.16831692	0.10096882	0.07757728	0.07020942	0.05132255	0.03727162	0.073750205	0.04188416	0.034796767	0.08372925	0.10796704	0.05655334	0.06504631	0.07749922	0.068358496	0.07109377	0.05310534	0.068211704	0.06483852	0.043463886	0.1312302	0.04323098	0.084702834	0.0709091	0.07714759	0.024979103	0.051205687	0.09118657	0.08773635	0.08019616	0.10222253	0.08699383	0.093946785	0.13862735	0.115308985	0.010192752	0.11065334	0.048097968	0.038580183	0.052650616	0.03335403	0.09401478	0.09759295	0.121110104	0.08702244	0.01212815	0.0785605	0.27887094	0.10909235	0.04493589	0.20091096	0.028241143	0.028412458	0.08236647	0.04506854	0.0478337	0.07303189	0.14338325	0.090006106	0.012487185	0.049948752	0.044419467	0.04263577	0.05480632	0.053187266	0.13697262	0.08593803	0.079950124	0.045768972	0.0747903	0.073565856	0.13832414	0.06318416	0.10662837	0.033061095	0.13976559	0.012033254	0.16849357	0.053234782	0.08703269	0.09867758	0.05359339	0.086379096	0.08310524	0.11692523	0.060164087	0.08499643	0.022807367	0.058768854	0.13976817	0.048810747	0.06861539	0.063261464	0.042478766	0.19748244	0.05194286	0.029197987	0.06547694	0.07315693	0.034494273	0.0543083	0.09043864	0.06870962	0.05619136	0.245932	0.051588602	0.07863672	0.05155217	0.051828705	0.020952832	0.07824032	0.0012611167	0.055552356	0.05328012	0.051324822	0.0370097	0.047578685	0.09727387	0.115934744	0.07461095	0.054361515	0.052240096	0.055883206	0.02352034	0.01287131	0.056242965	0.028843045	0.050668	0.03953636	0.027215485	0.06946635	0.32047558	0.036846276	0.06352263	0.06166188	0.09832464	0.032052323	0.08150153	0.046447147	0.15782735	0.07368582	0.09498455	0.040280752	0.050980676	0.0065625403	0.23737895	0.016707858	0.24917741	0.08893372	0.013314475	0.039626006	0.044632915	0.04279872	0.059494253	0.044173963	0.05632787	0.004452116	0.045640573	0.09722377	0.05901822	0.15642776	0.082540944	0.15016142	0.03400653	0.1291337	0.005444194	0.04895377	0.051100947	0.16272739	0.09392236	0.03795384	0.1759345	0.055915177	0.03697364	0.16841415	0.047908224	0.092422485	0.07135374	0.06777258	0.023942817	0.09104848	0.047882017	0.044065066	0.04896588	0.03175804	0.11500598	0.19841883	0.062441975	0.033303216	0.09881288	0.20429167	0.07355167	0.03589973	0.14584653	0.061703697	0.02988378	0.07342087	0.061194785	0.06065577	0.107682526	0.05038525	0.034285873	0.059224464	0.10674697	0.26537517	0.035906047	0.13121372	0.0719789	0.035928905	0.06771304	0.060642082	0.032210484	0.07356468	0.08005847	0.044760905	0.047356658	0.12165442	0.03964209	0.14566885	0.06519216	0.061216228	0.25762135	0.030892247	0.1471393	0.10512765	0.116889894	0.25536996	0.0786235	0.07924514	0.045455057	0.060414568	0.051990286	0.17756423	0.038177937	0.077728555	0.10413368	0.06195665	0.040605962	0.07064439	0.05230361	0.03995154	0.043537725	0.054319143	0.16069734	0.079285234	0.051960513	0.14551412	0.03553278	0.10065158	0.038381457	0.053083893	0.08910376	0.07807443	0.10300797	0.088863425	0.059086382	0.19591993	0.11371509	0.053643458	0.05581847	0.057563506	0.04291012	0.06837822	0.042078912	0.046033356	0.054842032	0.04913709	0.064227834	0.006285219	0.07258272	0.030578382	0.05938062	0.055979438	0.21216166	0.05233242	0.09559181	0.06664087	0.050349712	0.03561234	0.048985902	0.064780325	0.02359284	0.051426172	0.046145827	0.06308795	0.12028895	0.064750046	0.05756001	0.050904185	0.08786571	0.112545505	0.07149355	0.15303749	0.06440449	0.052864093	0.075521775	0.039817426	0.06466766	0.13765056	0.03054453	0.02800182	0.084269926	0.03360383	0.04565657	0.064878754	0.2031273	0.03206878	0.038122423	0.037990723	0.04340405	0.038005967	0.053642698	0.040844403	0.049322076	0.05340402	0.04768939	0.066404246	0.077398	0.07179561	0.03626493	0.04962101	0.0374383	0.04367546	0.055104382	9204	EMPTY		HUVEC-2_9_AA35_4	HUVEC-2_9_AA35	HUVEC	HUVEC-2	9	AA35	4	HUVEC-2/Plate9/AA35_s4	0	0	low_conc
0.11705883	0.2612396	0.11799256	0.34138244	0.36268774	0.2511338	0.19940406	0.22266147	0.20368087	0.24482709	0.19088863	0.053160325	0.11718398	0.055457987	0.22702381	0.24456282	0.04396329	0.024128187	0.16687359	0.16845042	0.22076778	0.24596834	0.20393094	0.44425088	0.22581346	0.49570057	0.31337363	0.055810846	0.20135725	0.23813915	0.21761367	0.07679224	0.22785005	0.070436776	0.22909476	0.20557079	0.07168986	0.20784304	0.083581075	0.039728425	0.18087217	0.24561536	0.2602065	0.06849672	0.19657789	0.24068493	0.24727583	0.079515405	0.3049578	0.18706423	0.12714514	0.13524614	0.12549627	0.040651236	0.21381839	0.23869705	0.17996517	0.24776125	0.43043047	0.23995364	0.19226375	0.06538342	0.22552478	0.03765359	0.06933519	0.20622453	0.06561282	0.22358973	0.07200873	0.19529971	0.34032798	0.08561863	0.121303424	0.083709024	0.08531849	0.25604016	0.24679154	0.05072541	0.28230435	0.35282624	0.22437248	0.06546475	0.1970158	0.22147462	0.08544046	0.21610883	0.05976525	0.02167529	0.2726372	0.20627621	0.20719928	0.061086763	0.073204555	0.079822764	0.18887752	0.073617525	0.20634018	0.06919962	0.2822684	0.043093186	0.3419255	0.18112694	0.23146379	0.056391247	0.21354282	0.057574194	0.21258141	0.20533271	0.27436405	0.20191398	0.11012835	0.08373797	0.24553575	0.034458365	0.19542927	0.20397182	0.2850207	0.035094358	0.4009825	0.26180947	0.06028428	0.2203853	0.11028065	0.16102085	0.22880378	0.22921035	0.041467253	0.22350004	0.060832486	0.18586469	0.03371866	0.07749094	0.081390165	0.22379576	0.0167103	0.0870758	0.263322	0.03211219	0.22781068	0.28221723	0.09481797	0.20406248	0.23632939	0.24379829	0.16417462	0.09995856	0.21962455	0.17784053	0.12721446	0.1905986	0.04027036	0.06681987	0.37049457	0.3112578	0.26709098	0.26485348	0.05151999	0.05324352	0.056774437	0.056155175	0.24185582	0.23436841	0.042593867	0.20881014	0.10528283	0.24187723	0.12552088	0.05799818	0.06834047	0.1937261	0.04595162	0.10744799	0.21559662	0.28043288	0.082230866	0.091472864	0.21609248	0.28192773	0.1651971	0.34640586	0.14759532	0.07458979	0.2148041	0.050248772	0.18885817	0.4170182	0.21243013	0.29226485	0.22280622	0.04913666	0.2900034	0.2347661	0.20440307	0.0632473	0.2303693	0.18694502	0.07756912	0.2436639	0.08880738	0.35284954	0.20665413	0.22025584	0.25938836	0.19529624	0.23957646	0.054974176	0.14700092	0.24187438	0.37375602	0.103515305	0.18876788	0.19734928	0.2321921	0.049809024	0.045088	0.06573057	0.03856928	0.19295947	0.090810284	0.20134431	0.30504373	0.10703352	0.05217679	0.38243997	0.13528626	0.20530747	0.30288798	0.069107145	0.07089089	0.06559424	0.15326205	0.41714185	0.09239342	0.23325907	0.06700585	0.21686167	0.1984987	0.40778846	0.4039498	0.1986381	0.04795288	0.16558656	0.24839285	0.08502012	0.24090448	0.25778162	0.32832873	0.05726605	0.26736337	0.090313904	0.2079565	0.023276182	0.22050503	0.11061333	0.16713282	0.13746774	0.13042212	0.37636513	0.22531058	0.19020066	0.23125276	0.2857147	0.14506042	0.22653326	0.21107468	0.22738972	0.0718718	0.07271863	0.05661262	0.16083649	0.21896417	0.22312877	0.030592678	0.050886046	0.24886467	0.084962204	0.0741663	0.093709216	0.16153511	0.26787823	0.055380695	0.2311219	0.33312792	0.23188633	0.3719784	0.06776333	0.32434547	0.060194828	0.14772761	0.09194644	0.35450196	0.21354666	0.10408574	0.27544618	0.05232679	0.27382484	0.23927319	0.08281031	0.27877024	0.08666751	0.1308557	0.19054903	0.36544573	0.2201016	0.16996488	0.12308092	0.22944227	0.124997646	0.052055765	0.073027484	0.0717571	0.22251934	0.15145934	0.10012695	0.20484641	0.06468151	0.14637232	0.07308006	0.2468037	0.22237681	0.20681348	0.19864441	0.07082582	0.067055196	0.32826054	0.40736055	0.43224722	0.06327249	0.31933653	0.31888747	0.038536973	0.051158912	0.2194654	0.28788847	0.040688805	0.23712048	0.39116046	0.12025119	0.21699798	0.2730885	0.20920584	0.20678918	0.2250258	0.13178116	0.29327178	0.25241405	0.23887274	0.19120714	0.20700277	0.23436433	0.2660703	0.22076862	0.2740566	0.39934137	0.056025323	0.10775559	0.1878807	0.040295564	0.17938784	0.07007824	0.058294404	0.06610193	0.059748314	0.20947781	0.08994753	0.23884152	0.27181	0.0295857	0.3821187	0.04016316	0.3714726	0.16728446	0.20231959	0.28316164	0.27982965	0.049070444	0.19000281	0.2742599	0.104020886	0.23128757	0.04585118	0.13225903	0.27590406	0.2341086	0.24908282	0.12807104	0.23091719	0.10074576	0.3535377	0.21320316	0.09334271	0.05560051	0.06776805	0.048697725	0.12579474	0.23789883	0.24259728	0.21258262	0.18084791	0.42870146	0.20505282	0.04117418	0.1842776	0.039019816	0.39983997	0.11968374	0.3032753	0.069386825	0.056131802	0.1996897	0.22523478	0.0931168	0.025493704	0.266871	0.055145547	0.059271257	0.04574375	0.037743926	0.20009476	0.06298117	0.2345613	0.28845567	0.2241556	0.1706297	0.05921357	0.22881943	0.20519044	0.22287785	0.22834666	0.059141263	0.30481613	0.054513875	0.23045854	0.2501429	0.08759339	0.35139948	0.26832002	0.24163893	0.21009734	0.044042945	0.061000198	0.19102758	0.09762984	0.2253123	0.2319198	0.2134735	0.16854925	0.15752149	0.068208516	0.37263283	0.20885105	0.042906474	0.0676896	0.2351679	0.20331028	0.20365909	0.07660738	0.10367281	0.20254923	0.088295504	0.23251623	0.24825771	0.23678254	0.1800353	0.35309857	0.15656056	0.28563544	0.35155758	0.04855197	0.06635546	0.016773488	0.2259335	0.046685144	0.36821678	0.22875449	0.04656009	0.27032596	0.34510982	0.1639773	0.29246828	0.20229006	0.20117131	0.2540563	0.23931357	0.08111529	0.20644724	0.20162825	0.25732085	0.20735216	0.2236739	0.23523366	0.23445964	0.04417237	0.22643673	0.12654327	0.046620414	0.21057704	0.22377601	0.05718597	0.30903858	0.25150377	0.09299178	0.07743866	0.2662349	0.26005933	0.21853358	0.04568632	0.20219205	0.049224555	0.26871246	0.2180936	0.10434668	0.25291777	0.057062626	0.26685438	0.2654774	0.050016876	0.34364566	0.043702126	0.22606115	0.21671252	0.100979105	0.08907813	0.24563538	0.038510285	0.084242225	0.26848978	0.32803604	0.18495077	0.2576144	0.10420039	0.19262794	0.057211507	0.19041857	0.3885975	0.14368162	0.07404269	0.11442884	0.22769642	0.034250323	0.2367167	0.29827031	0.22008091	0.090002984	0.1769948	0.05922459	0.1655451	0.22263196	0.023184361	0.11909109	0.14442107	0.24063128	0.10259671	0.05755197	0.09038982	0.050804608	0.082614236	0.29597598	0.4076596	0.2702028	0.252566	0.13239594	0.2461184	0.07184972	0.06760812	0.12410491	0.11120045	0.04878164	0.21086429	0.22755018	0.2168155	0.21279232	0.0312595	0.037430614	0.22775936	0.0662235	0.20163049	0.24652007	0.23935673	0.06157713	0.055975642	0.21220031	0.35138413	0.23968619	0.11355916	0.080727026	0.25675827	0.06598002	0.2539222	0.15601505	0.049586337	0.031172624	0.19448516	0.070273235	0.1096531	0.2624471	0.051786795	0.13710064	0.36897033	0.24725538	0.19882977	0.050759118	0.066004485	0.23975332	0.21115889	0.2460929	0.34008476	0.22348511	0.2724002	0.20948887	0.18961337	0.22373706	0.026848866	0.3677385	0.23570046	0.20982133	0.2670387	0.3377667	0.2503933	0.28591073	0.17108017	0.25378016	0.095633596	0.073437646	0.19031417	0.047293387	0.07385798	0.22596516	0.05715233	0.19901124	0.45461756	0.32295093	0.23297125	0.047970645	0.22997531	0.08042089	0.22435632	0.2825955	0.20481032	0.22025678	0.051457882	0.23373121	0.19356816	0.04513696	0.0413608	0.2827596	0.041044217	0.07617585	0.06753647	0.17765447	0.24925509	0.22678393	0.2549566	0.049196027	0.16990572	0.40743515	0.038879767	0.2007447	0.22466297	0.28009987	0.24216494	0.06464931	0.03848295	0.04452604	0.10962452	0.02331321	0.26054007	0.26744768	0.17061102	0.23232931	0.05403098	0.23679271	0.21020852	0.10858224	0.14619774	0.1114276	0.2556169	0.22814606	0.06021022	0.0574161	0.23610951	0.22740243	0.247383	0.07239218	0.23292747	0.36196756	0.26533753	0.09227028	0.04264336	0.057362042	0.259772	0.2374674	0.07934788	0.30735	0.20650224	0.18560748	0.26276612	0.078032956	0.031934053	0.21469429	0.055264264	0.31005135	0.22109056	0.13889807	0.06700006	0.23253638	0.3584159	0.36360455	0.053480454	0.2222911	0.060974993	0.05572956	0.11642211	0.07454544	0.057777658	0.19537371	0.083465494	0.050854433	0.20742665	0.074757606	0.062078707	0.23469162	0.040772095	0.1607914	0.06057901	0.14667606	0.089715704	0.053883865	0.22443214	0.23717993	0.06929839	0.23894459	0.044828225	0.046894137	0.050261423	0.04370661	0.2879773	0.117457025	0.38102883	0.24638858	0.20771053	0.41626725	0.06523992	0.06207529	0.2117599	0.23055588	0.077057034	0.2470839	0.30742365	0.23514493	0.07400337	0.23716033	0.25054413	0.056788437	0.29719454	0.27199176	0.26467127	0.25205588	0.109121084	0.1012988	0.18640193	0.1613561	0.05950984	0.07466324	0.2298846	0.22201897	0.25264627	0.15039906	0.11143804	0.074097894	0.09881569	0.071737416	0.17354944	0.06791441	0.22343765	0.36085457	0.28657985	0.094874546	0.048272252	0.237807	0.14439169	0.22568649	0.23901409	0.20849356	0.04668455	0.04389225	0.25683415	0.2320303	0.2478362	0.22247866	0.06294925	0.10890409	0.18780512	0.21366823	0.2100739	0.24136308	0.07255775	0.23543349	0.18949567	0.43468514	0.02761824	0.049828995	0.053387657	0.058454204	0.25794813	0.2411966	0.3082533	0.07392543	0.08039908	0.084949344	0.06231191	0.25436035	0.20413151	0.13646948	0.21316624	0.21956524	0.22887811	0.23003328	0.24570632	0.036277533	0.22624245	0.33904773	0.05504131	0.06066856	0.23667285	0.060587257	0.21849187	0.050320648	0.042058337	0.124240786	0.2064259	0.16220477	0.14180285	0.19457683	0.03209799	0.20176685	0.08253805	0.22747843	0.21525416	0.058568962	0.062632605	0.41618758	0.2110407	0.25090456	0.25295618	0.38594508	0.05441933	0.18592545	0.20932771	0.2326827	0.23688282	0.25472406	0.099231064	0.25514123	0.26871866	0.07902746	0.2004916	0.07787391	0.05678449	0.20509759	0.25387186	0.08735753	0.033693776	0.21696056	0.42685145	0.14762959	0.2964365	0.052084632	0.35179135	0.07205997	0.15084122	0.050473124	0.20433551	0.06199573	0.055283193	0.45988995	0.072991006	0.06203231	0.030260537	0.050067566	0.2235173	0.21186285	0.21464694	0.076125994	0.24153817	0.40792036	0.25070417	0.045328014	0.2171599	0.22679438	0.20308653	0.18039924	0.23138924	0.231718	0.21780801	0.05497498	0.25249857	0.061309762	0.06056992	0.19414932	0.30182797	0.2635426	0.028390352	0.43607825	0.20517212	0.22533089	0.28345227	0.06934428	0.035613395	0.2505864	0.07492291	0.07124525	0.24125817	0.085203335	0.19713733	0.24137053	0.2040367	0.23321906	0.1200448	0.093943425	0.23541558	0.20160556	0.2482598	0.26374984	0.37127903	0.08819509	0.086651616	0.05312805	0.24553356	0.18897066	0.23076215	0.021511827	0.034433268	0.049541265	0.056847766	0.21064943	0.055741895	0.06703546	0.04742457	0.21646008	0.30350053	0.17851852	0.24754265	0.20121028	0.08143542	0.2552458	0.20907655	0.22318666	0.033471134	0.20331264	0.15677339	0.40183014	0.24660322	0.23227912	0.301825	0.18259633	0.05747074	0.068861246	0.08940226	0.23745245	0.17985946	0.18958804	0.23760596	0.43719447	0.1911279	0.10675333	0.035809662	0.214045	0.24993922	0.2307381	0.08076404	0.34326857	0.12386042	0.041834522	0.065208696	0.058929577	0.24343361	0.25215682	0.043754753	0.11637175	0.24019185	0.26567605	0.19144504	0.19724366	0.2745002	0.19019426	0.19934365	0.16751856	0.20303686	0.3466383	0.25789154	0.2648967	0.034689486	0.07201579	0.13406909	0.058786396	0.22864841	0.24956295	0.17227234	0.25707823	0.033397324	0.27990437	0.13031521	0.34982243	0.20435849	0.20653138	0.21699989	0.097717404	0.06121028	0.20815055	0.28070796	0.10491412	0.08924806	0.22884737	0.039638594	0.066941805	0.14805457	0.046322785	0.19989753	0.10039849	0.25764748	0.2690924	0.07669549	0.36294132	0.22822583	0.07637219	0.26272514	0.09229696	0.2055552	0.07365891	0.19575348	0.08114625	0.17615819	0.2717369	0.24504296	0.4208755	0.07220414	0.23230568	0.046934992	0.095700465	0.21364929	0.06458924	0.22656219	0.05285073	0.24699402	0.17090538	0.036503073	0.0768238	0.24592736	0.22966664	0.083501466	0.34204343	0.21529908	0.13060403	0.057010196	0.20225406	0.15908794	0.07906048	0.08679256	0.04509619	0.25749183	0.042437848	0.19319955	0.032045245	0.0780099	0.015526262	0.015333153	0.049757063	0.03707785	0.08716967	0.04193051	0.06447545	0.059149213	0.082570024	0.05191773	0.07168058	0.027762795	0.05973907	0.24833556	0.07780194	0.049529396	0.023057997	0.060996003	0.050962195	0.021774381	0.05042118	0.093023136	0.13022779	0.055204578	0.052161958	0.02368292	0.053563733	0.20814475	0.09723009	0.046363518	0.06359262	0.060540266	0.10757616	0.21422784	0.042786837	0.07072173	0.026684005	0.19081244	0.11025445	0.12516475	0.039901692	0.11777322	0.049725898	0.08413214	0.069597796	0.07145904	0.08866687	0.049689386	0.027279705	0.043681264	0.11218001	0.029635327	0.05742325	0.19351777	0.06673108	0.06056214	0.115642935	0.1860986	0.32389122	0.07631384	0.05726125	0.18920985	0.08377533	0.044835247	0.08887699	0.032835968	0.048146367	0.041686922	0.03927221	0.2936808	0.03976416	0.06646045	0.04735538	0.023326572	0.09633366	0.026710574	0.09048319	0.093030125	0.07923037	0.024867853	0.03720615	0.06133948	0.053866975	0.15178585	0.10994934	0.07029847	0.09940853	0.11855146	0.09349298	0.04456667	0.13126063	0.14338735	0.05735386	0.1110733	0.084098905	0.056163423	0.04755351	0.05045984	0.090026885	0.12985921	0.031361543	0.08327657	0.09118033	0.026128605	0.09184915	0.082395576	0.057529353	0.17835939	0.029291274	0.07686103	0.042404268	0.16265105	0.057290822	0.065004975	0.08859542	0.0786162	0.10137427	0.071714155	0.08351183	0.050786946	0.07663763	0.13360587	0.052586325	0.043232925	0.042503078	0.070976794	0.05483905	0.08969453	0.04323631	0.1702101	0.058073264	0.03981918	0.17496315	0.074057244	0.115537554	0.08056351	0.062004052	0.029571194	0.04637462	0.069301926	0.16525534	0.04038486	0.0585595	0.036929842	0.09342235	0.0425129	0.051418703	0.10295382	0.08597578	0.1493103	0.033490896	0.08809431	0.06998673	0.047101114	0.095337145	0.028165638	0.04189089	0.07272841	0.06256047	0.069093406	0.11178939	0.06480989	0.14921074	0.14238153	0.03873282	0.2614679	0.085691765	0.14218205	0.07393196	0.04694622	0.014910279	0.08980402	0.102280386	0.1079821	0.03456722	0.039650075	0.055920593	0.051973585	0.07636341	0.1395317	0.046074647	0.049403973	0.16684803	0.028288355	0.03482675	0.03275391	0.11466338	0.07298009	0.108420804	0.10108904	0.062045306	0.12071144	0.060682777	0.11737108	0.03830374	0.07682666	0.04324714	0.03596195	0.033740275	0.07931976	0.05801352	0.035280943	0.0481415	0.043344993	0.062616944	0.094659366	0.14608987	0.05322511	0.08236703	0.114355356	0.072888575	0.1201621	0.040415928	0.2110543	0.056577668	0.14008248	0.12772298	0.05578219	0.06772433	0.05653274	0.067069866	0.13713276	0.07890858	0.18205616	0.038147237	0.077779785	0.049391083	0.041722436	0.11226631	0.032348607	0.06643891	0.03212402	0.063320495	0.08473487	0.05881899	0.02705723	0.04913748	0.044463962	0.045700192	0.03529206	0.13256238	0.053481285	0.11622879	0.030226823	0.10462789	0.055298634	0.06688785	0.029441718	0.065845095	0.06880702	0.062249806	0.07170362	0.09958336	0.02633034	0.06341997	0.11257368	0.07552353	0.048420705	0.05030804	0.033330794	0.046660036	0.28076732	0.08301421	0.056682136	0.0824006	0.04201954	0.07546638	0.08781332	0.039534077	0.13469991	0.05580234	0.037398513	0.045516074	0.05437775	0.17331716	0.07464535	0.013743526	0.060216505	0.103844225	0.097262934	0.11093189	0.08240928	0.05591634	0.11369552	0.07464007	0.17624483	0.07148351	0.043809	0.16228557	0.03728672	0.04550565	0.13540724	0.0910058	0.10451353	0.03569573	0.12780008	0.13984251	0.026062492	0.09033493	0.07865159	0.07024601	0.061420016	0.05135259	0.048049543	0.028736383	0.11012609	0.072971225	0.09330724	0.1576701	0.0796753	0.19668302	0.20359904	0.0724784	0.021725606	0.08788712	0.15371366	0.09294852	0.2716972	0.06661291	0.06707777	0.091789514	0.09295273	0.026258562	0.113074854	0.0570606	0.088649526	0.038319632	0.19453575	0.048221037	0.17467856	0.07922931	0.054924026	0.15576804	0.053345773	0.099566355	0.031935304	0.13614689	0.19611728	0.07420639	0.2247999	0.25563532	0.116668746	0.23172298	0.113261566	0.037382707	0.064523116	0.2162202	0.05805821	0.13056073	0.03886991	0.085767	0.05299957	0.04595158	0.050293554	0.17893608	0.113679975	0.12642908	0.07756611	0.116828606	0.069742754	0.06242326	0.17482905	0.053164564	0.03359065	0.12817302	0.039301	0.590999	0.18213978	0.053309694	0.0343109	0.03727642	0.11830762	0.101683795	0.03619889	0.035367966	0.058718618	0.046744525	0.106281914	0.034363747	0.22589904	0.06564388	0.06831906	0.0440889	0.059689187	0.16405517	0.090557784	0.06027294	0.05313536	0.0610319	0.19764605	0.05633755	0.104640156	0.021143852	0.11005208	0.016177824	0.05277849	0.08244103	0.10029279	0.11152348	0.050145715	0.33592105	0.15684718	0.10389273	0.15532815	0.10184628	0.041770194	0.24872497	0.031728856	0.039895356	0.09368826	0.109463036	0.06499974	0.077819735	0.0682594	0.095677696	0.11971046	0.09138009	0.041506268	0.052473176	0.057140343	0.03831502	0.10384154	0.037046444	0.094063744	0.031491388	0.22474492	0.37574625	0.14119452	0.032786675	0.0482684	0.035756677	0.2753149	0.08095533	0.060036108	0.13817805	0.038952973	0.038222365	0.082951576	0.13248071	0.10740846	0.029690798	0.04067178	0.0313271	0.09531305	0.114431724	0.039247595	0.062051952	0.10800028	0.03437641	0.008938622	0.15132189	0.07138113	0.06712937	0.03610871	0.043930773	0.02774044	0.036517646	0.11194269	0.0696808	0.15422425	0.029807052	0.095630676	0.054019183	0.042643476	0.06846978	0.040706206	0.04452117	0.29238236	0.28352016	0.026409816	0.1245522	0.067187764	0.046821475	0.1415121	0.05215773	0.13816038	0.09484902	0.14917053	0.17802787	0.21330899	0.38806984	0.23001215	0.10022326	0.1710957	0.037540942	0.026455093	0.14307404	0.012435792	0.029704412	0.2866269	0.12068497	0.0750536	0.036759116	0.046369262	0.022968069	0.06579615	0.23741761	0.05546318	0.050082862	0.0366581	0.060951386	0.060442477	0.030670196	0.038581517	0.042548124	0.03035692	0.08996077	0.06379811	0.14978124	0.065944605	0.07616893	0.20677581	0.16605659	0.027931964	0.097685575	0.035539553	0.04565525	0.34619483	0.038995508	0.07875508	0.07063576	0.12201889	0.11862928	0.040261578	0.05507905	0.09937012	0.13795558	0.040949672	0.108302094	0.35625282	0.055522814	0.090140395	0.26044148	0.10490614	0.13458878	0.10202643	0.047412023	0.062133856	0.030849945	0.04449218	0.13106143	0.042646915	0.018355072	0.02907608	0.0779797	0.02454672	0.11470137	0.043158002	0.05458965	0.039903145	0.11322407	0.05677476	0.10583131	0.07686894	0.06301414	0.049760196	0.07672131	0.12827522	0.04591232	0.024783123	0.06895128	0.052986544	0.12418108	0.109571934	0.088886715	0.024988275	0.1104455	0.1423189	0.07893912	0.01613432	0.1332044	0.1997509	0.12017788	0.08797903	0.10265978	0.16214584	0.09735584	0.03271928	0.10725273	0.14414743	0.11927803	0.043480083	0.041918688	0.19848603	0.036214486	0.07018997	0.04663215	0.020134216	0.07174017	0.076808155	0.05734992	0.08352834	0.038506567	0.0985354	0.0622186	0.058707163	0.07071699	0.07149264	0.11046712	0.04869886	0.06225902	0.11708622	0.11388047	0.05833319	0.07958639	0.05531979	0.046992958	0.037741505	0.13809961	0.036236122	0.031893574	0.12560466	0.07025237	0.04525669	0.06051539	0.06419413	0.022305343	0.060954858	0.049195215	0.06375226	0.036234055	0.15397413	0.017430086	0.06541509	0.10714516	0.09457114	0.11199963	0.047906883	0.070292905	0.050178193	0.011370554	0.03644347	0.20235685	0.07987523	0.03777257	0.09865825	0.01547381	0.024330374	0.14118052	0.04301483	0.037457358	0.09403585	0.029153971	0.04126995	0.03751675	0.10651877	0.09994426	0.031546354	0.054347277	0.15542196	0.04150898	0.07785796	0.2667274	0.05241952	0.081793204	0.049475722	0.06784792	0.051962204	0.2707585	0.036794335	0.05958479	0.1642493	0.023437995	0.08170889	0.06594722	0.13014543	0.061568543	0.07035163	0.26545042	0.25481975	0.038981616	0.045313537	0.13740818	0.19932833	0.0970448	0.06710857	0.23803148	0.0969744	0.046603926	0.03130115	0.08493598	0.17856586	0.057739526	0.39311743	0.010750128	0.2260164	0.31051198	0.033210788	0.05741842	0.108447775	0.057771582	0.22920139	0.05619321	0.2056194	0.021705125	0.1826333	0.042989295	0.041332524	0.10827565	0.037767068	0.14908744	0.067111075	0.05816756	0.040049005	0.07030089	0.4145059	0.06698009	0.16985486	0.17753443	0.05233147	0.22130361	0.059042003	0.03542133	0.04901517	0.11336161	0.065626204	0.07665968	0.02878954	0.0833627	0.035357293	0.033208113	0.082590386	0.093088	0.048239693	0.075707175	0.017556189	0.19676664	0.039174087	0.17511353	0.17501411	0.12609318	0.035361975	0.057858847	0.04381065	0.1925188	0.13524434	0.043046616	0.055774562	0.09890978	0.033477344	0.095413744	0.039382674	0.03190901	0.2592421	0.058912184	0.054473303	0.09057376	0.31168532	0.061018176	0.03614743	0.18666577	0.025108572	0.02766778	0.10956869	0.0666978	0.0066376426	0.02811541	0.051926512	0.012945604	0.07371834	0.02082125	0.090455145	0.060324967	0.07339763	0.039222285	0.04926475	0.08339242	0.04694328	0.3313575	0.06727492	0.056321092	0.219464	0.023331266	0.065698236	0.043269195	0.04203193	0.060026236	0.031090517	0.04297812	0.055161316	0.03894393	0.20220388	0.06740697	0.047934737	0.16918238	0.21777695	0.037992813	0.05621604	0.058702692	0.25571674	0.039676312	0.06345188	0.023363752	0.051435202	0.051234696	0.14229509	0.097516164	0.16727538	0.058318708	0.035806607	0.07104013	0.04266469	0.03756803	0.047284536	0.0833716	0.049576808	0.034127247	0.05015377	0.025699873	0.05464786	0.33031654	0.13314922	0.016713802	0.03430454	0.043843463	0.25828937	0.094657555	0.06864557	0.1439007	0.24499187	0.048438936	0.11778779	0.0090799	0.01145308	0.034459896	0.060641326	0.03491591	0.057185933	0.06542684	0.09873572	0.058823656	0.058043376	0.060332656	0.07452229	0.14047459	0.04951769	0.05512196	0.13584691	0.089477666	0.040724512	0.036676228	0.105230436	0.01710982	0.04301662	0.019800898	0.06214031	0.13814715	0.104359865	0.1615035	0.09098927	0.04904563	0.10671058	0.21790914	0.102148354	0.033877306	0.32448444	0.040063813	0.067488894	0.11668114	0.029380076	0.2963187	0.23412356	0.033242363	0.047517642	0.1411937	0.05391371	0.39594445	0.04814954	0.03646139	0.031459138	0.10815387	0.055621862	0.07216942	0.049168326	0.050191663	0.12680876	0.059464607	0.11517897	0.050899077	0.066632204	0.087722704	0.103905596	0.040936578	0.09945157	0.054294363	0.022098199	0.094741166	0.05259881	0.03575363	0.026004773	0.21646997	0.04143104	0.2268568	0.091760345	0.030288797	0.07918929	0.039254326	0.09899713	0.12302782	0.098651186	0.1500532	0.07488075	0.028683443	0.03685244	0.04356752	0.042102814	0.0875989	0.040459782	0.16264945	0.06181218	0.08135238	0.103563726	0.01916762	0.21389064	0.05871652	0.052206356	0.059176847	0.025375461	0.07484922	0.031579472	0.08873299	0.065134384	0.06203986	0.24488619	0.0411467	0.07249969	0.046955716	0.03220465	0.059624635	0.109146014	0.0119780125	0.03572119	0.10106136	0.04010509	0.059749525	0.06589602	0.06551253	0.06031194	0.08537923	0.10032715	0.077738486	0.03643741	0.09940027	0.03744883	0.06374098	0.08800465	0.048235588	0.08339386	0.037557002	0.06628439	0.2999189	0.028725445	0.08654818	0.046952214	0.1069294	0.026378144	0.03642278	0.05734074	0.06286573	0.08116406	0.072802424	0.033082098	0.07702161	0.06669158	0.40557587	0.026966183	0.3828398	0.12091078	0.024936603	0.06958403	0.077062175	0.05767356	0.032057073	0.050217673	0.095099084	0.011996398	0.029051581	0.2504862	0.10325347	0.053307697	0.028673023	0.16319482	0.036322724	0.114212975	0.019486547	0.027534254	0.059452638	0.044080198	0.060336802	0.09031224	0.33201006	0.05374176	0.031122517	0.14415288	0.07504462	0.054117672	0.1411899	0.09384625	0.075426556	0.024203038	0.112292804	0.03926345	0.04046748	0.064172894	0.03183899	0.05572984	0.04129365	0.055584487	0.08570603	0.15496433	0.0060265856	0.041702323	0.25250137	0.062240407	0.044165693	0.024818033	0.043008633	0.059823304	0.06288521	0.067055345	0.10025738	0.021994416	0.021036372	0.26390976	0.015979502	0.08778026	0.06496899	0.029034982	0.021335311	0.14714319	0.04869996	0.056657784	0.15741143	0.083492205	0.08088468	0.03364923	0.047103267	0.31493503	0.050472133	0.025597043	0.06525715	0.0034449555	0.20558178	0.054887533	0.13627648	0.4010507	0.10265393	0.05843381	0.09385623	0.06791715	0.026378196	0.07662216	0.08669179	0.05889771	0.2300415	0.24512547	0.042120866	0.05721955	0.05782204	0.062252503	0.038836986	0.07534896	0.13435742	0.15100709	0.13304576	0.053582534	0.0378962	0.036320075	0.053248703	0.053572983	0.17582728	0.22955969	0.025876869	0.029681623	0.077867895	0.18352209	0.26607507	0.12928763	0.069135636	0.09092486	0.062350303	0.14503637	0.10119589	0.092295706	0.042934537	0.03329732	0.16351348	0.024473805	0.03633333	0.041444756	0.11518295	0.07895622	0.36577815	0.054227535	0.048601136	0.06962919	0.11867473	0.044713292	0.050615016	0.07355741	0.036704034	0.048468724	0.02862051	0.031739015	0.16403542	0.05165331	0.12706089	0.07825697	0.09234944	0.033283625	0.1100714	0.1425655	0.11469227	0.028421586	0.15264162	0.053720452	0.07155417	0.19134815	0.032878354	0.045530487	0.09744116	0.06787965	0.057462137	0.10664524	0.27768904	0.13684031	0.061783776	0.047748454	0.03685222	0.07245991	0.051754434	0.047520585	0.10272656	0.040791474	0.14483361	0.068032786	0.07701642	0.048844986	0.060381364	0.068485126	0.076951906	0.044380598	0.07208583	13085	IL-6-R	1e-05	HUVEC-1_9_B17_3	HUVEC-1_9_B17	HUVEC	HUVEC-1	9	B17	3	HUVEC-1/Plate9/B17_s3	1	0	low_conc
0.02203159	0.09528947	0.09144007	0.07014968	0.095038846	0.09140849	0.07960653	0.04939137	0.09805527	0.027555399	0.11345166	0.20996408	0.09554175	0.12812757	0.211328	0.106145844	0.15015647	0.06410979	0.052091725	0.054701343	0.12726286	0.05386217	0.19432862	0.117433794	0.11350784	0.090552226	0.09821154	0.037884478	0.10099894	0.07358927	0.07233299	0.22484776	0.07055144	0.16970006	0.05654607	0.079520285	0.15597767	0.10743493	0.04088786	0.07074346	0.084993415	0.027812928	0.060261063	0.207867	0.1516132	0.15758477	0.11993158	0.17772478	0.13145936	0.1162329	0.22815338	0.0807627	0.07518542	0.037705764	0.085413784	0.045912996	0.020974975	0.15726963	0.054468267	0.11242676	0.029911272	0.09586107	0.06600501	0.045989435	0.08274779	0.044607125	0.21980873	0.06421052	0.1619074	0.03134062	0.087735355	0.07110289	0.18411103	0.19048879	0.02458513	0.08724402	0.048755035	0.15662037	0.07351896	0.036017787	0.042643975	0.16006139	0.02392109	0.17857851	0.03314117	0.18800822	0.02445544	0.051254246	0.07906254	0.19560441	0.12437691	0.19918054	0.19936457	0.11059779	0.1566128	0.092500284	0.050672017	0.14969654	0.07910564	0.037120245	0.044364728	0.067174986	0.15803036	0.18246397	0.13485959	0.08026047	0.120532654	0.08461909	0.015641648	0.080237135	0.08020586	0.04184642	0.06365347	0.08625899	0.117789924	0.030899571	0.05315518	0.099239275	0.12623826	0.06576399	0.08276151	0.05005405	0.041644827	0.106588244	0.033508204	0.0396934	0.07317757	0.15385279	0.17178968	0.14832401	0.083293036	0.028189704	0.25610888	0.061490238	0.01978612	0.03417846	0.07248124	0.077597156	0.08638511	0.027140755	0.1316034	0.08890153	0.15906495	0.07032189	0.037546344	0.06386504	0.16300008	0.03237783	0.05276845	0.15963845	0.06095855	0.07179046	0.09381593	0.08238986	0.110725805	0.11747934	0.03574115	0.14457098	0.056029372	0.025880031	0.045091663	0.03021413	0.0645493	0.0461387	0.019874677	0.052617833	0.08765265	0.108205006	0.0373891	0.075820096	0.17264381	0.19284222	0.031724546	0.07889749	0.16586381	0.15696302	0.11964762	0.05551224	0.038597703	0.04677461	0.058980532	0.026587501	0.08390464	0.056731213	0.10878802	0.09220494	0.048542365	0.05482892	0.034626402	0.096389964	0.037497904	0.08088517	0.21213602	0.074475996	0.15553965	0.14328156	0.07535383	0.08393109	0.052109715	0.121431395	0.1509936	0.0322872	0.13541695	0.2245459	0.14490986	0.070448235	0.05877743	0.0988428	0.060778014	0.072665356	0.115828395	0.08656132	0.07245821	0.097654775	0.07518823	0.16263819	0.04807379	0.07375241	0.05795438	0.2268556	0.11456732	0.066753305	0.10733088	0.11585398	0.019214138	0.16587457	0.055661727	0.2175691	0.16973154	0.07590232	0.11995878	0.086749405	0.12436679	0.049893882	0.16685821	0.20952487	0.12228188	0.07824138	0.0818	0.13862506	0.16702709	0.061499774	0.087277114	0.036433794	0.23017082	0.108562365	0.062141072	0.072396256	0.10846384	0.060764093	0.18708901	0.15539458	0.06385877	0.13211483	0.09720759	0.07606165	0.081187606	0.07522647	0.15384662	0.18597475	0.027513854	0.04958985	0.023895275	0.058812566	0.059097655	0.09769627	0.016587526	0.019978099	0.08513004	0.07289981	0.07289753	0.033924088	0.07205689	0.1433179	0.023486214	0.047906578	0.19659486	0.08450253	0.10020925	0.04245753	0.07911726	0.1506272	0.084488384	0.1091581	0.11209888	0.022919932	0.11999498	0.16128924	0.12356733	0.08829115	0.1485989	0.18825823	0.16251236	0.04170864	0.11112064	0.08938538	0.025423277	0.10799314	0.06518153	0.042944327	0.094267905	0.09846769	0.111063905	0.03335572	0.05821868	0.03913595	0.032765843	0.114358105	0.03277067	0.22653744	0.034147263	0.06698221	0.077327445	0.1450792	0.2150359	0.032679297	0.072306246	0.060367767	0.06596489	0.0809392	0.112591654	0.11711817	0.016792323	0.1846199	0.13751453	0.10334809	0.11665515	0.18396255	0.056285724	0.10435802	0.08790332	0.16740325	0.17503528	0.036895916	0.13427275	0.11568227	0.12698999	0.04478587	0.1807135	0.13297373	0.05523811	0.19391263	0.053721175	0.054404948	0.069368556	0.027604442	0.08073303	0.19588071	0.13335967	0.087394685	0.15914118	0.16662315	0.046929874	0.09736447	0.079907455	0.051000915	0.15067619	0.050167788	0.11574669	0.2014355	0.027509935	0.23567767	0.09616165	0.10414855	0.10768293	0.029474158	0.046193697	0.052239545	0.10169883	0.08253984	0.09104395	0.06043285	0.06202093	0.0460307	0.057276003	0.15444419	0.10460529	0.05295365	0.115903355	0.11540856	0.19163865	0.07849993	0.09901366	0.06023758	0.037975896	0.06974489	0.06652059	0.12511638	0.03924977	0.037020035	0.080067106	0.14764771	0.103667274	0.051064983	0.13157797	0.09394209	0.093113735	0.18179166	0.10989188	0.09204084	0.11292212	0.05202253	0.21635729	0.12425423	0.06325524	0.04166212	0.072599635	0.06490025	0.019487832	0.028362611	0.21978794	0.13376491	0.08575645	0.09743574	0.12744625	0.14282091	0.15158792	0.10050084	0.03431041	0.21113168	0.092815265	0.13812272	0.18488842	0.028674766	0.16604301	0.07783304	0.05551265	0.07753545	0.080787376	0.038282193	0.04170554	0.11216061	0.051140815	0.022485554	0.099843055	0.04467024	0.07340519	0.062374737	0.061756864	0.08278107	0.02984241	0.07669313	0.14461485	0.08660008	0.107323624	0.14277044	0.0748584	0.06589582	0.18122417	0.07028659	0.102917396	0.12092648	0.17884755	0.09282376	0.13663042	0.175886	0.0524759	0.026885485	0.071780354	0.045223717	0.030414574	0.061276622	0.058537718	0.06328825	0.043072805	0.13649724	0.07772389	0.08486782	0.19737785	0.17422494	0.06049624	0.18157956	0.1090322	0.117102936	0.04497217	0.17859744	0.07297766	0.05023278	0.01778351	0.07025103	0.026373941	0.22013217	0.03847933	0.051721577	0.03897283	0.16890627	0.07228706	0.16908634	0.10464929	0.09279968	0.18909198	0.055514455	0.0537797	0.13008526	0.10840843	0.07797933	0.07987876	0.043887787	0.098392524	0.031203903	0.089654416	0.087445214	0.10176605	0.039337855	0.061872732	0.16896826	0.06204815	0.097660795	0.191253	0.15128627	0.045778126	0.04258328	0.04410086	0.18864992	0.03210413	0.020483417	0.08246279	0.08612703	0.030585948	0.14233142	0.1486343	0.025567083	0.057121534	0.1726142	0.13408573	0.09516601	0.09240192	0.037369438	0.20885888	0.04369993	0.032133408	0.028102698	0.19839904	0.108314194	0.10362466	0.16928059	0.06389089	0.042089853	0.13589571	0.06010614	0.037236232	0.13919064	0.06944424	0.058252405	0.03405507	0.078276694	0.1159243	0.020540047	0.094098344	0.036399074	0.04177734	0.11152613	0.04003012	0.049895674	0.08349841	0.18319944	0.039849028	0.10524214	0.08217873	0.036468267	0.039361555	0.09852509	0.18891685	0.15781435	0.030216165	0.14477763	0.15196735	0.14574724	0.10004336	0.16650352	0.1739182	0.10906653	0.048059046	0.033861496	0.10189831	0.18126832	0.11989637	0.060827967	0.036797017	0.08016032	0.11210274	0.17386043	0.07600988	0.1513372	0.026245702	0.14131288	0.02677081	0.09698792	0.061823517	0.051977023	0.18063462	0.18066737	0.08777575	0.019798167	0.09829818	0.08767629	0.13260838	0.071709305	0.15325348	0.10486509	0.121876046	0.16248359	0.0230807	0.04889947	0.18366194	0.07042498	0.072980955	0.21532685	0.10548326	0.028515352	0.1474856	0.03421059	0.08323463	0.08728684	0.042743705	0.06822495	0.08888459	0.08905611	0.058297932	0.11006144	0.11051274	0.25833875	0.12270966	0.19445004	0.21050197	0.06727971	0.058427796	0.1103523	0.10442187	0.10476065	0.07190521	0.08001131	0.14118148	0.18114048	0.046987653	0.1356084	0.10899286	0.050608926	0.15659538	0.04997342	0.10587914	0.07002537	0.052428603	0.032007337	0.13004768	0.06893926	0.057946116	0.123696275	0.025718026	0.07036302	0.027928809	0.08219057	0.06552686	0.10622877	0.07934837	0.13349935	0.14115782	0.0747385	0.14217187	0.07628137	0.14221483	0.1987775	0.07297509	0.02494492	0.08658871	0.06829551	0.043773383	0.048870586	0.06459824	0.10501224	0.025910616	0.101291634	0.14470425	0.045968696	0.15536374	0.13289508	0.029917415	0.100582056	0.076262474	0.0455577	0.018029153	0.092362195	0.09399155	0.13666093	0.050989285	0.122002386	0.06814717	0.03250513	0.15347216	0.01922255	0.06737291	0.11481536	0.027463205	0.045603756	0.101122156	0.07394024	0.040497	0.2108036	0.042258173	0.11770956	0.19851401	0.08012785	0.09946437	0.06851825	0.12734509	0.04640057	0.08321496	0.079681635	0.124287285	0.06454258	0.02701503	0.0775387	0.1175717	0.1350306	0.1451746	0.14958405	0.027236495	0.03510376	0.14915133	0.058371693	0.15410775	0.041800555	0.13189104	0.17640528	0.13257621	0.033130985	0.090280384	0.020173827	0.20009013	0.057987057	0.21832362	0.13576928	0.02507945	0.10511322	0.03917954	0.060299456	0.083286	0.051033475	0.106145665	0.12881753	0.062499523	0.07531352	0.04722433	0.030867716	0.09477303	0.047082443	0.03113481	0.16728674	0.036681224	0.04164856	0.022405718	0.03474398	0.045255553	0.13232073	0.028501714	0.15015844	0.057714216	0.10965865	0.12331653	0.21436098	0.025626924	0.06338855	0.17349094	0.033661038	0.19610728	0.18416059	0.038209967	0.12902242	0.015315358	0.1888273	0.2115287	0.11419049	0.23848101	0.18752894	0.07180586	0.04012634	0.07315199	0.17196831	0.050354116	0.16993363	0.21126679	0.13132745	0.2066844	0.05211275	0.1458685	0.063907936	0.13259894	0.030134983	0.061702907	0.22276169	0.06936496	0.11244415	0.09692454	0.028279632	0.19267371	0.13258246	0.062770054	0.05753051	0.041247435	0.089415625	0.03686012	0.17257302	0.061729606	0.08161214	0.12584993	0.036176845	0.033278525	0.05231606	0.12699221	0.27039197	0.10422748	0.12804908	0.086438216	0.18607232	0.027286058	0.07648353	0.18802643	0.100321814	0.12231982	0.15542397	0.19577517	0.087026484	0.0596683	0.15874368	0.06981802	0.023993267	0.048452564	0.18554613	0.0735517	0.027286151	0.029129885	0.21216625	0.0833806	0.1601984	0.09575639	0.1107007	0.07359561	0.12701572	0.07292015	0.1398124	0.23667935	0.098193824	0.047121294	0.085690215	0.1018434	0.103479505	0.17905344	0.104534134	0.15089354	0.043555424	0.15226573	0.087812625	0.038063675	0.08375402	0.04476366	0.06517494	0.040176783	0.056625172	0.17718698	0.11229871	0.048459034	0.1779473	0.05287543	0.027364336	0.10647145	0.14698964	0.06261936	0.08152873	0.123723924	0.0381476	0.17149457	0.09818166	0.08071107	0.18985465	0.13025303	0.12454654	0.037580274	0.10703203	0.12533984	0.08811637	0.03247118	0.057120465	0.20107132	0.14245953	0.093690395	0.11702976	0.07457667	0.15719225	0.19606961	0.024131007	0.0592174	0.09609171	0.088945836	0.04755969	0.054129962	0.16564354	0.09776134	0.13252407	0.082470454	0.044926785	0.044230785	0.11950066	0.048450902	0.07571693	0.05888606	0.16888663	0.07278523	0.03743343	0.09426767	0.1698434	0.15895209	0.075318664	0.16037169	0.03487283	0.18927878	0.028139636	0.034951903	0.122566	0.070587486	0.11195701	0.033704318	0.045793995	0.07214634	0.16376966	0.07000881	0.034307793	0.098819315	0.086997665	0.15609828	0.019394431	0.08845438	0.20328568	0.11410958	0.18096972	0.10007857	0.12009229	0.13171697	0.171437	0.18119043	0.08520041	0.096608624	0.055812173	0.17118125	0.11716101	0.053983502	0.043781422	0.10717599	0.092502505	0.03371192	0.05094961	0.10449731	0.0743223	0.14532438	0.065892056	0.07454494	0.10246106	0.028472342	0.07305933	0.107715994	0.024249634	0.088854566	0.03562764	0.0846392	0.060792632	0.165528	0.09833123	0.030583378	0.15654565	0.023835042	0.035849225	0.23026863	0.06214932	0.08437887	0.16009682	0.17583045	0.029937785	0.17580213	0.03042426	0.15945072	0.061079152	0.13480546	0.114710845	0.03968381	0.0918687	0.15099394	0.08432341	0.13716617	0.18574083	0.06895358	0.08108012	0.055218086	0.05040461	0.15033075	0.20558098	0.117497906	0.13739145	0.0992987	0.03428389	0.09677671	0.03418576	0.06270937	0.08620894	0.048670597	0.055153936	0.16499215	0.020322468	0.016297057	0.15517676	0.12890045	0.14699057	0.020583699	0.10042892	0.16770804	0.0824842	0.16568649	0.048993997	0.038954057	0.06918545	0.21940303	0.22416028	0.15039086	0.057664193	0.09506588	0.0747892	0.1858712	0.18726212	0.08998236	0.034777842	0.06675809	0.023921253	0.15662244	0.022671878	0.0965554	0.044196967	0.073026106	0.10326335	0.021896588	0.21453016	0.031407066	0.17028096	0.08606018	0.044152424	0.06309595	0.17383188	0.08292991	0.058485292	0.09992635	0.08085205	0.038597185	0.028292984	0.12607974	0.11718047	0.19287138	0.26687646	0.17389017	0.10470919	0.057720326	0.035245653	0.072535455	0.039553374	0.054358445	0.025292762	0.050341047	0.02467911	0.04613427	0.10248044	0.08381848	0.03414473	0.044941388	0.121677205	0.057733655	0.034827426	0.07751752	0.045081627	0.10147816	0.036396794	0.08067775	0.023271868	0.052015796	0.035559658	0.12256394	0.064627945	0.039347865	0.04470198	0.061834313	0.037452858	0.05361668	0.053002805	0.15053388	0.062741876	0.10799752	0.06510682	0.05732405	0.04127869	0.024367493	0.0687038	0.03824307	0.036329504	0.30027556	0.059059247	0.046873443	0.039336238	0.03420797	0.06464978	0.123087764	0.031308427	0.16383114	0.064347945	0.07543136	0.087601826	0.04632447	0.07609348	0.058102172	0.11859222	0.021810725	0.043345932	0.079662696	0.050071437	0.09851278	0.03905757	0.06450428	0.075979255	0.07229419	0.060079083	0.0262093	0.06287342	0.055959202	0.046867646	0.058855843	0.03363619	0.19154127	0.061590627	0.055020966	0.036063462	0.055836167	0.09537107	0.045939066	0.053961676	0.076419696	0.049942907	0.10535157	0.023663152	0.06790778	0.06933725	0.117717795	0.122363076	0.047883205	0.06428455	0.0498883	0.05981285	0.15435404	0.10169147	0.09072383	0.1808592	0.22286832	0.11635316	0.083135635	0.05065923	0.06867484	0.08384858	0.03908157	0.12135224	0.1141991	0.100328766	0.04467704	0.06648659	0.033353817	0.023277737	0.118573114	0.04043921	0.05471994	0.20778343	0.0920528	0.081659794	0.19517963	0.084311455	0.0702084	0.031132007	0.07637437	0.03626892	0.06379072	0.044085287	0.07239645	0.09991655	0.09019558	0.2035903	0.07226056	0.12825376	0.07761032	0.12567389	0.20594795	0.13860272	0.06399	0.057942435	0.06398752	0.19131544	0.08053578	0.059803747	0.03245341	0.023131985	0.070012316	0.023637787	0.11245023	0.10208907	0.08728918	0.14485888	0.06443331	0.10829024	0.12446198	0.111720115	0.1701572	0.118206084	0.051515672	0.05832757	0.05375102	0.09980147	0.015544068	0.048278898	0.03274203	0.041268174	0.16447829	0.064951286	0.027579073	0.06067025	0.031052994	0.10070858	0.04046017	0.050117195	0.1043524	0.1743934	0.17236921	0.07769905	0.07639498	0.07349318	0.13779041	0.1559512	0.058025908	0.08746718	0.0676272	0.12685958	0.049857587	0.083040744	0.15209505	0.13595936	0.11125699	0.07110764	0.056505866	0.07389344	0.01679426	0.016072009	0.10692288	0.030733917	0.14714114	0.10671252	0.061929226	0.099669494	0.034050673	0.08494158	0.0620558	0.007622274	0.026253594	0.08364271	0.13002539	0.090826705	0.13036199	0.075733654	0.030079767	0.13877487	0.101807706	0.01698539	0.1874981	0.18394873	0.12887149	0.038428992	0.034219757	0.18555725	0.123061255	0.082277924	0.065563746	0.06006623	0.062975734	0.03524494	0.0982133	0.058668092	0.07493827	0.1235755	0.17502524	0.16616568	0.22253622	0.013886533	0.08311899	0.089805	0.05384969	0.1038668	0.09583029	0.0761849	0.079709016	0.09469021	0.111684754	0.18518391	0.05363854	0.04005613	0.19691738	0.07068695	0.13748138	0.086367205	0.12821153	0.08561276	0.05243005	0.043572664	0.15175493	0.06119491	0.14151305	0.02123211	0.025707748	0.08585155	0.03320489	0.06464071	0.117803484	0.082517095	0.05349852	0.10414465	0.08451913	0.13681784	0.07039483	0.0172235	0.08900101	0.05505507	0.048793193	0.07664861	0.1962085	0.031501323	0.05078417	0.15583281	0.094682775	0.041220747	0.09822001	0.09985973	0.12831394	0.046353385	0.10546981	0.16885808	0.10125447	0.043712713	0.06608933	0.10118384	0.031360365	0.08352611	0.022454426	0.07420467	0.14493313	0.08030239	0.12007083	0.025653854	0.036100324	0.030500412	0.13220859	0.18872313	0.04048907	0.07903025	0.0909763	0.14651722	0.008326286	0.0309512	0.061717458	0.04643224	0.051216856	0.07893151	0.041110866	0.027505241	0.062200516	0.040792473	0.025585923	0.10292739	0.040122565	0.10445111	0.08746992	0.08451288	0.0062201004	0.09423775	0.11019837	0.10048792	0.12476508	0.04741311	0.036951482	0.09671438	0.030508928	0.0070633893	0.038116727	0.058879893	0.07873025	0.06638536	0.07447794	0.0399902	0.16489236	0.01571814	0.12892336	0.07010228	0.16306108	0.049560685	0.1480326	0.102795064	0.028147366	0.060734488	0.098456934	0.14878547	0.08030759	0.14868541	0.08819388	0.13675141	0.063594565	0.06460433	0.07438056	0.036293082	0.042897508	0.08955051	0.09936112	0.05951504	0.062345766	0.19037956	0.03503436	0.026377847	0.052612	0.0907209	0.0855463	0.08742529	0.054381784	0.08800495	0.050826155	0.17705113	0.13826516	0.06981008	0.027710548	0.04384291	0.06280727	0.034094788	0.10002001	0.031931024	0.015202239	0.064604685	0.067763984	0.062570415	0.053509228	0.031709403	0.07165138	0.023688242	0.050933808	0.13674012	0.05489157	0.06423674	0.040775303	0.05384323	0.111646526	0.021307115	0.087998435	0.052145913	0.15980928	0.01500605	0.0771243	0.124071755	0.07984693	0.09146625	0.06879012	0.041913696	0.021233413	0.08584435	0.065829515	0.08479862	0.056540534	0.06187196	0.07149216	0.09741445	0.07225145	0.030036833	0.08049143	0.07999319	0.021765217	0.043362997	0.074636295	0.080147475	0.068195805	0.037298422	0.06452577	0.06650227	0.025635086	0.09240269	0.06049975	0.11234996	0.059027683	0.10440555	0.16884369	0.07940599	0.033945743	0.099199206	0.06255277	0.033408865	0.05396508	0.056259282	0.14188543	0.102205165	0.06533556	0.084896475	0.041915543	0.059461907	0.120664634	0.09017886	0.083175674	0.028866235	0.06958838	0.09260975	0.09780741	0.08061114	0.103852354	0.05205913	0.018704662	0.08458543	0.09686467	0.043108862	0.077852234	0.10320016	0.09486407	0.1010429	0.027475458	0.043270595	0.10587272	0.10117352	0.074358754	0.055264212	0.06307673	0.03166887	0.039099224	0.049862176	0.21068776	0.062679544	0.10733251	0.08311674	0.045056194	0.13423309	0.044873122	0.05191738	0.025388608	0.06503375	0.024982803	0.067961045	0.060002506	0.10134201	0.12180602	0.06874943	0.074141115	0.06246821	0.03799194	0.075382106	0.07115721	0.1127782	0.15815154	0.05043253	0.056282654	0.061171748	0.038085945	0.083997115	0.120772704	0.042336833	0.04620845	0.03381928	0.036250852	0.0515695	0.048260044	0.1364582	0.086338304	0.09773551	0.027764674	0.040396	0.05511079	0.080732845	0.04203634	0.046421677	0.1721714	0.037008785	0.031425994	0.029857365	0.022069985	0.16535942	0.05870136	0.05706217	0.03809019	0.09168561	0.030611956	0.098196164	0.044088945	0.04511519	0.1342051	0.044226367	0.09420931	0.060997523	0.09138118	0.07049675	0.030214664	0.07104429	0.03409485	0.05102871	0.048862554	0.043974698	0.082519814	0.049256936	0.04033173	0.047315206	0.11918508	0.04120774	0.13230446	0.095178306	0.08798754	0.05241532	0.04683591	0.03632524	0.056319207	0.07749077	0.124275565	0.06757596	0.046128344	0.035279114	0.02664503	0.043601923	0.13617781	0.07367826	0.032926813	0.0912441	0.062386673	0.032645397	0.051111683	0.07281353	0.040861424	0.094718665	0.062214762	0.041250456	0.06364496	0.026541177	0.07942525	0.051327094	0.044369698	0.09438966	0.05033657	0.03937052	0.028650273	0.16598785	0.029824391	0.078624204	0.04509256	0.0727834	0.07790749	0.026097227	0.05254317	0.11676373	0.06197033	0.10585934	0.09359506	0.056560107	0.08152994	0.06927715	0.079088025	0.05735836	0.04074104	0.08241567	0.05168805	0.05968092	0.03795924	0.056383573	0.055203848	0.046189256	0.010353233	0.02365289	0.059818424	0.13363905	0.008876236	0.0955778	0.047458116	0.080998525	0.06374499	0.041044243	0.069326356	0.047069795	0.08688587	0.12684235	0.08462416	0.048404895	0.052848507	0.01665574	0.043072425	0.08969137	0.042858303	0.056670025	0.061086193	0.056961816	0.034382254	0.044193104	0.18314376	0.14139272	0.057137318	0.17381856	0.06015396	0.056866474	0.03396395	0.16158709	0.053479433	0.1207347	0.03871899	0.09099042	0.027955443	0.1063355	0.047215033	0.077046216	0.062184975	0.04533586	0.15088835	0.066142716	0.053051244	0.15437406	0.02681375	0.040020198	0.06159153	0.10321441	0.05213855	0.026955524	0.08141689	0.077958904	0.07087274	0.11320056	0.03689538	0.11816051	0.029972188	0.23860748	0.0563429	0.08982597	0.062220566	0.18279251	0.18909855	0.06873334	0.053545233	0.06543928	0.12453297	0.10175957	0.07233886	0.15971892	0.17811161	0.05399583	0.1516304	0.08568155	0.051871732	0.062309485	0.23606378	0.0034730693	0.06292905	0.053388115	0.061167847	0.014516474	0.06465196	0.07074033	0.14390478	0.12908252	0.15725595	0.15733126	0.059678286	0.10019864	0.0063746767	0.04676242	0.14754327	0.052353315	0.062342845	0.1888518	0.22360606	0.051761985	0.124750495	0.034677856	0.062673815	0.16555074	0.1056268	0.12202883	0.09093426	0.03776107	0.14702874	0.034006376	0.047716193	0.03288515	0.06356233	0.030262224	0.062010497	0.10844304	0.024544572	0.04943288	0.04990342	0.046999708	0.012319211	0.04799006	0.035041705	0.06259778	0.047395438	0.0918981	0.06328259	0.068514995	0.042460214	0.059005987	0.09039095	0.14433286	0.07541482	0.04266876	0.054976854	0.05764063	0.04264314	0.061379064	0.0867677	0.029123146	0.047845617	0.03660207	0.06391373	0.099860884	0.045039933	0.065164104	0.1557125	0.05721167	0.028002093	0.05151708	0.003431161	0.013821803	0.027156737	0.013362015	0.06502052	0.09408398	0.040447056	0.1453506	0.06637243	0.06477113	0.0334991	0.05121696	0.06636069	0.09586145	0.036815487	0.13115796	0.17244515	0.04397323	0.062525846	0.08296602	0.13659939	0.04998153	0.044107087	0.060929857	0.053376503	0.09718317	0.1328291	0.09899366	0.107287325	0.092671305	0.18716325	0.106675446	0.041881002	0.03639014	0.14945212	0.0925494	0.04334609	0.12769485	0.1045612	0.089989744	0.12220797	0.03451612	0.07380177	0.043951195	0.086189166	0.08433247	0.15024221	0.046825346	0.12725466	0.041990153	0.11937862	0.08296241	0.13231361	0.080668435	0.06777371	0.09937347	0.13994569	0.010635966	0.045787536	0.1388283	0.045008123	0.0449975	0.12072535	0.14821675	0.10932868	0.09202481	0.057614382	0.15605134	0.10710983	0.060255643	0.0624146	0.05011572	0.039854124	0.07122019	0.07830037	0.07064755	0.077575445	0.08696596	0.061253138	0.04916658	0.07346271	0.063694954	0.054137073	0.04008152	0.12685245	0.070276156	0.07187555	0.1520392	0.112441555	0.06603065	0.041851234	0.078873724	0.06436774	0.057670765	0.15400952	0.0925335	0.14253484	0.07780994	0.09068859	0.011286509	0.073178016	0.04402808	0.050661527	0.032818258	0.07101312	0.06116449	0.0342807	0.14284122	0.08677773	0.01948593	0.078094974	0.19727415	0.11301398	0.08158527	0.25740796	0.068316795	0.028145298	0.07008402	0.053091846	0.036936983	0.052342653	0.11293222	0.07358751	0.022017805	0.046581678	0.038154647	0.0437373	0.07454743	0.04097326	0.15799509	0.107870996	0.08114126	0.061639052	0.0530674	0.116262004	0.085152686	0.06607841	0.06712974	0.041243367	0.1627725	0.011154492	0.24191615	0.06432786	0.059339643	0.08054326	0.050112158	0.08336368	0.1072433	0.13372791	0.060041837	0.10904778	0.032336436	0.07156665	0.095829636	0.06944944	0.05763161	0.06296219	0.07845762	0.16295761	0.06479263	0.036427125	0.053026266	0.06628729	0.041447125	0.06466658	0.08267294	0.073217675	0.0575501	0.2155562	0.045419447	0.068259925	0.05495116	0.060882222	0.021677129	0.063514434	0.0036172874	0.05227281	0.028500468	0.051827837	0.046948597	0.06704861	0.06480666	0.0773558	0.07924195	0.061005227	0.053432025	0.0541107	0.024936909	0.012208458	0.059221998	0.029938452	0.04688311	0.032926917	0.031138865	0.082753405	0.26203215	0.055723153	0.06734724	0.055675708	0.08526657	0.058370955	0.08582844	0.053432986	0.16768405	0.063388735	0.08845637	0.06898781	0.05400899	0.008616137	0.15660004	0.035195284	0.14628194	0.050125938	0.028948063	0.045293905	0.07151916	0.045013703	0.07743686	0.07457821	0.033088934	0.011784501	0.05303589	0.060147315	0.038922004	0.1519243	0.0746465	0.11533379	0.041811757	0.07169909	0.00838209	0.052482918	0.070646584	0.1403617	0.05971923	0.041869137	0.08544662	0.045459103	0.056829806	0.16160828	0.06251322	0.105963275	0.07925523	0.058387183	0.0299106	0.12511344	0.03255409	0.04655259	0.07294027	0.0377921	0.18063919	0.171536	0.060601674	0.05193744	0.06134787	0.22836447	0.17184165	0.044131905	0.09480899	0.051633205	0.032428745	0.110375844	0.09441121	0.04815764	0.08560968	0.06849734	0.033189103	0.073882796	0.1518558	0.22308004	0.060086675	0.10797858	0.06426446	0.064250864	0.13111001	0.030751985	0.04196266	0.059473258	0.071336254	0.06150031	0.038188267	0.15583432	0.069663376	0.09188806	0.06712657	0.072306946	0.19652328	0.07115376	0.06985065	0.117133215	0.10626188	0.14736448	0.03864295	0.07166803	0.042683918	0.0584174	0.051423185	0.14607461	0.04704996	0.06846446	0.07615793	0.039979354	0.040758967	0.05177477	0.0833279	0.03870912	0.05186024	0.062466063	0.1907571	0.054072455	0.034405705	0.14337489	0.056430895	0.10542503	0.050613817	0.040134605	0.06435417	0.0365797	0.12418573	0.10386632	0.05089495	0.19550405	0.07663429	0.03728745	0.06251172	0.05192723	0.041703768	0.046189204	0.03980934	0.041409403	0.10514142	0.05540686	0.05655825	0.011960013	0.082904145	0.025924478	0.049971107	0.054188497	0.13063295	0.06546791	0.07984295	0.05526402	0.061284292	0.048622318	0.03987264	0.056925293	0.03197699	0.062411506	0.07176489	0.07616913	0.047948606	0.072889924	0.036942787	0.03588048	0.049311057	0.10850058	0.045612823	0.07444492	0.064914815	0.056227017	0.034328245	0.043050338	0.06440182	0.07635052	0.037518047	0.035449225	0.05171875	0.029241858	0.03998413	0.037221514	0.13628015	0.033801973	0.03892196	0.05365054	0.04882486	0.03488714	0.07719279	0.06104877	0.050698362	0.06657171	0.025316026	0.076682515	0.07569128	0.05575756	0.04235107	0.052974984	0.041446738	0.037314728	0.05491856	14125	LTa1b2	0.01	HUVEC-2_4_H21_4	HUVEC-2_4_H21	HUVEC	HUVEC-2	4	H21	4	HUVEC-2/Plate4/H21_s4	4	1	high_conc
0.016480252	0.0725964	0.15017994	0.04696432	0.084536076	0.11834536	0.12972885	0.058193117	0.122311234	0.010722086	0.107253656	0.18439198	0.18796596	0.19272918	0.3822389	0.12601298	0.11372888	0.041036546	0.075039	0.1220418	0.2932821	0.12376934	0.2728415	0.09613475	0.067952275	0.09579359	0.08314766	0.025657514	0.15493916	0.046408027	0.04000269	0.27449813	0.055620376	0.31383392	0.032651834	0.058658015	0.35670036	0.046630673	0.027055405	0.05402632	0.033894002	0.011356257	0.08184729	0.25069106	0.15736088	0.28031647	0.12260012	0.3245772	0.11045915	0.10622804	0.3335217	0.10700216	0.120491765	0.026767578	0.102383226	0.029611701	0.02044139	0.31580788	0.1410606	0.18847021	0.03235242	0.12214659	0.118290134	0.032720808	0.04616535	0.055329412	0.32202244	0.06761527	0.3113323	0.06130463	0.103385195	0.06737329	0.2550134	0.1673971	0.056328263	0.04659449	0.092154786	0.29486936	0.08863892	0.09218227	0.013351359	0.32262003	0.08131525	0.3215922	0.014375295	0.35651213	0.015539009	0.027932279	0.124874994	0.10281201	0.3009596	0.23900911	0.30323756	0.15644243	0.25882083	0.09245768	0.017492898	0.19377318	0.08390942	0.03624404	0.042212196	0.0703869	0.30306214	0.24829665	0.19634447	0.103529245	0.13618858	0.083936885	0.040448822	0.06557044	0.13486767	0.12571153	0.13622329	0.04729312	0.060443502	0.06024838	0.057018243	0.056345794	0.1015684	0.11738886	0.15686406	0.09500681	0.07210974	0.11207829	0.024665883	0.013403058	0.037400305	0.3226565	0.30992433	0.17878628	0.046457574	0.0062326384	0.39779446	0.04840563	0.016729008	0.061319727	0.05906245	0.048728134	0.15531877	0.018894762	0.12043132	0.15584779	0.16590166	0.13082108	0.1556368	0.055415496	0.29468203	0.012652169	0.064760804	0.32164592	0.053048827	0.018334668	0.103870645	0.074890845	0.11490938	0.14649323	0.017361626	0.107590124	0.16289836	0.011012869	0.059481427	0.018183157	0.017308645	0.14972046	0.011994375	0.052351326	0.11732301	0.14620602	0.018475171	0.20620221	0.27736324	0.19833186	0.06416273	0.09866931	0.13266504	0.27743736	0.070035204	0.10676299	0.056523234	0.117824584	0.09860412	0.01688202	0.08330076	0.014886899	0.17566109	0.090967424	0.03732468	0.041038286	0.010691241	0.06007369	0.059289232	0.14222778	0.31827575	0.074854285	0.35738614	0.14695084	0.04893426	0.035982672	0.016287308	0.08996984	0.1935403	0.0849947	0.17116472	0.314448	0.16655627	0.028537393	0.1488754	0.2171294	0.13239133	0.018711204	0.098586634	0.09088522	0.04363694	0.14099957	0.061911654	0.2402381	0.07086617	0.06587013	0.016436871	0.08634758	0.10787523	0.060257666	0.22331123	0.06993516	0.066063456	0.26689994	0.046584975	0.31424677	0.20817927	0.035439067	0.20880656	0.110891804	0.12492577	0.073591694	0.18378094	0.36081278	0.14144962	0.091040425	0.10687122	0.1116454	0.27411413	0.06221144	0.07247841	0.07563269	0.27215904	0.12853138	0.15558283	0.035209626	0.14203298	0.15716676	0.34192163	0.12003471	0.14834419	0.2630322	0.10905166	0.14480723	0.07543732	0.123487115	0.18938547	0.34172532	0.018969156	0.08078145	0.016756494	0.019643731	0.01692052	0.074180834	0.012204337	0.014730818	0.029438129	0.09006919	0.022288706	0.054772496	0.04829524	0.16048811	0.019812226	0.07825668	0.2491661	0.06347636	0.07569888	0.014542075	0.14823246	0.09317593	0.09132041	0.12784427	0.15041459	0.046624843	0.06795874	0.27355507	0.1437754	0.1540471	0.06883484	0.31033072	0.33965036	0.05708019	0.10495946	0.12723836	0.040874198	0.24386308	0.106195666	0.042947724	0.1377965	0.15981525	0.08580853	0.022383949	0.11142086	0.04708217	0.02793863	0.08218978	0.042219732	0.32371527	0.015178417	0.14649963	0.11965412	0.34042352	0.29368588	0.0143212415	0.0205972	0.10235896	0.13259616	0.12631011	0.10634179	0.15733846	0.018277854	0.19232367	0.094628535	0.09606654	0.14047955	0.30737823	0.056691665	0.05816756	0.21363008	0.25931737	0.21374577	0.08941996	0.15115473	0.21338287	0.17624378	0.10158628	0.28871033	0.08062747	0.025850303	0.25321645	0.027147442	0.07022205	0.14468333	0.011977062	0.10632709	0.29180104	0.13052066	0.12200464	0.19222188	0.29720253	0.035471022	0.06689753	0.014266906	0.031133154	0.33338085	0.04621488	0.0807623	0.2574311	0.026640372	0.26534414	0.049750917	0.104844466	0.11771071	0.028487224	0.038861625	0.025081506	0.15059602	0.07762081	0.1137249	0.136034	0.08504437	0.050403997	0.061214924	0.13530244	0.13687202	0.06054259	0.099298775	0.12179008	0.33115304	0.0609369	0.13634321	0.04930735	0.036428627	0.08264217	0.15750489	0.057557967	0.06585133	0.03149495	0.07392025	0.3171302	0.13628757	0.030739982	0.15976074	0.122504584	0.13742149	0.26110944	0.14123687	0.12460954	0.23072807	0.017709747	0.36649925	0.19864762	0.09114696	0.11400075	0.07744523	0.047697227	0.008044209	0.037556037	0.2860005	0.33930632	0.07230182	0.13754776	0.23061946	0.2004585	0.22551715	0.09169069	0.03985332	0.2471416	0.0987625	0.14922333	0.27960438	0.052891776	0.2259373	0.050377637	0.07698878	0.16621453	0.06355137	0.011077275	0.07601188	0.060091887	0.026554521	0.012598705	0.22736998	0.044881824	0.17276959	0.014659422	0.060475767	0.0745729	0.008145316	0.090832554	0.28192097	0.10340979	0.039647438	0.25512004	0.09716669	0.08022298	0.17563733	0.08309549	0.142131	0.17220286	0.34346026	0.11921433	0.09006259	0.34979478	0.028542347	0.013074339	0.089210145	0.035444204	0.060589436	0.02956069	0.10782628	0.027184932	0.08944011	0.16939569	0.10444167	0.040953048	0.29975182	0.29488933	0.09536128	0.32507023	0.23714939	0.08339943	0.011088031	0.22164708	0.064325936	0.058411576	0.076155916	0.07338629	0.025819654	0.31410486	0.049229413	0.040751804	0.019050973	0.2647047	0.06904332	0.06271286	0.14913288	0.09587227	0.27258152	0.021948138	0.020576274	0.21468177	0.13353351	0.073993005	0.13704184	0.0121899955	0.07755441	0.07939	0.057061806	0.06674207	0.2107349	0.050309584	0.08234517	0.29021448	0.07699704	0.14870086	0.27780455	0.25848877	0.073214136	0.056609865	0.060371198	0.23378427	0.03812098	0.016639384	0.06487001	0.10788442	0.013531699	0.14347515	0.2140117	0.015826058	0.099639356	0.25021625	0.14942089	0.18518423	0.104163304	0.038770847	0.37081918	0.06392547	0.03865683	0.04931265	0.20500576	0.12036686	0.09863804	0.12868713	0.083626285	0.016017199	0.114130616	0.101133764	0.013822063	0.04419663	0.03590814	0.11747798	0.078712896	0.06161146	0.14484227	0.06693068	0.052336764	0.019464009	0.09610093	0.067163624	0.029446317	0.028124958	0.20573516	0.27348155	0.012847085	0.030510996	0.06927979	0.03307607	0.009333281	0.1626688	0.13968775	0.25372866	0.056434132	0.19193949	0.16478539	0.18128927	0.12104435	0.26643723	0.36174664	0.14194629	0.05331862	0.021060178	0.20353088	0.15258661	0.050224565	0.028165596	0.067423046	0.09706107	0.122013554	0.12291699	0.056383364	0.12655433	0.017044567	0.2568711	0.020459246	0.15993933	0.09135595	0.12796699	0.18966946	0.22169217	0.11350919	0.015600193	0.10586706	0.047907785	0.1588816	0.03504511	0.12525198	0.16486946	0.20265642	0.3087309	0.012647466	0.03172254	0.2481814	0.04931521	0.07963277	0.29603603	0.10728519	0.03126028	0.17537826	0.05774692	0.05286017	0.075775534	0.06176334	0.07770631	0.0964142	0.12433755	0.020206878	0.05436635	0.16275948	0.28137088	0.18747517	0.28077227	0.33344993	0.047908954	0.033896025	0.26325193	0.22478226	0.025233155	0.15638888	0.11178371	0.21774185	0.11966169	0.013643439	0.09813388	0.17433637	0.032786258	0.30620146	0.08557288	0.20341477	0.035114314	0.040010992	0.019255571	0.2642456	0.03853081	0.025828414	0.055024102	0.034252614	0.07977629	0.06837539	0.034357347	0.039578862	0.18916011	0.20668253	0.08718255	0.15468287	0.058340963	0.15420595	0.11035846	0.2971822	0.21743232	0.08452251	0.02508194	0.042920854	0.10907553	0.041266613	0.04143614	0.08271629	0.1493834	0.015225259	0.11328587	0.17275834	0.053054854	0.116108164	0.22065781	0.009601543	0.15421692	0.026141193	0.026705842	0.008303132	0.18160911	0.2220169	0.17051882	0.023887565	0.16195424	0.059121642	0.03931945	0.18011737	0.012505739	0.13701135	0.093051374	0.015105668	0.035562385	0.10496551	0.055279694	0.10307319	0.25316224	0.0280938	0.18436962	0.31778446	0.09853863	0.07823422	0.09495928	0.044388607	0.034300774	0.12545562	0.11061762	0.08349773	0.028971288	0.012787076	0.17781596	0.28338748	0.12661722	0.1422807	0.10277577	0.015251426	0.013313939	0.21565175	0.052239705	0.16253087	0.09728439	0.1575575	0.19765393	0.09573634	0.019390687	0.12794445	0.03401567	0.36063105	0.08158925	0.30666947	0.27917454	0.009910212	0.2368201	0.08925627	0.0100702355	0.07458239	0.08380619	0.1352976	0.15599626	0.028302936	0.09197252	0.027914625	0.016163554	0.04956725	0.08107364	0.014681337	0.2968217	0.07175202	0.036052763	0.016505538	0.039717447	0.082693994	0.24778184	0.032982334	0.27749318	0.05429261	0.17959645	0.06464085	0.1802664	0.016272755	0.045751274	0.20778444	0.01784628	0.25927937	0.21253446	0.035778955	0.1490869	0.016830992	0.33291763	0.2641469	0.19345388	0.29619104	0.2715592	0.048759356	0.070167445	0.06064988	0.24257997	0.1270417	0.1265953	0.36700785	0.2345769	0.31815785	0.10119027	0.23446442	0.028605096	0.1512731	0.021863699	0.040476203	0.24761596	0.025914483	0.12654296	0.13046238	0.06400924	0.27362555	0.13858107	0.048696354	0.12513489	0.086214684	0.09698327	0.03817355	0.30939814	0.043309957	0.066199884	0.1236344	0.061017435	0.09960537	0.11399616	0.11259639	0.2904039	0.068538055	0.14396942	0.037519578	0.12103887	0.08766954	0.1642243	0.30327106	0.12004733	0.08048013	0.15378053	0.28858575	0.07179605	0.12028228	0.22938123	0.04781226	0.011002839	0.02721902	0.19186524	0.082954556	0.11433171	0.007010724	0.3681398	0.084638394	0.064505	0.08397362	0.076421484	0.11903363	0.24044417	0.017019426	0.2749504	0.35398155	0.11008711	0.05861104	0.083111316	0.14992814	0.08247528	0.33055145	0.18322282	0.33175236	0.04089257	0.27086258	0.08124209	0.055974305	0.056770243	0.06916128	0.057662122	0.07488954	0.1307259	0.22165465	0.13273093	0.08268969	0.2224519	0.04530834	0.017587934	0.16775146	0.16088925	0.07352969	0.099556446	0.07539928	0.054375466	0.28097773	0.18304335	0.1036108	0.3391289	0.071218476	0.12777367	0.009105715	0.23533484	0.17846438	0.049104314	0.057976667	0.02693875	0.31729344	0.07248768	0.103390284	0.11590823	0.01366488	0.22119786	0.29320663	0.012823882	0.09115533	0.104472265	0.048869073	0.038319416	0.02480064	0.2744669	0.16365243	0.1664579	0.0388561	0.021753032	0.05411863	0.154248	0.08890976	0.14155224	0.11204865	0.31412864	0.106102526	0.014200516	0.08677199	0.11346419	0.29610965	0.11289728	0.09397741	0.027041707	0.25793785	0.018994546	0.021961497	0.21945596	0.16111352	0.14143868	0.07351185	0.055776224	0.068034135	0.29950967	0.114240944	0.010915602	0.2564137	0.09566969	0.30239177	0.04876704	0.12415856	0.16717184	0.13913515	0.2909479	0.110584766	0.05621793	0.27767915	0.32832548	0.27186978	0.09578015	0.06081438	0.066549756	0.3082444	0.14624387	0.012750898	0.056242377	0.10310052	0.21309257	0.0170594	0.04970787	0.16631383	0.07461581	0.24989085	0.070172004	0.05651039	0.059668534	0.022897802	0.02248206	0.13948235	0.022876982	0.12782952	0.030191593	0.20605433	0.12248589	0.30903837	0.1659964	0.054520156	0.36220282	0.009828072	0.079633586	0.21399139	0.11227637	0.115591854	0.32222515	0.37701038	0.025046382	0.3425994	0.016260926	0.18022585	0.11386586	0.17256124	0.17685032	0.05373369	0.118111834	0.14407463	0.13625373	0.30345222	0.32136416	0.090670586	0.05734315	0.028354332	0.069599956	0.26199314	0.36233878	0.26885524	0.120206565	0.11497001	0.013613106	0.12650728	0.060774274	0.10778659	0.041819938	0.071058676	0.12890717	0.15997793	0.02705131	0.030705916	0.18444732	0.2294853	0.34980142	0.026557364	0.12597512	0.14042556	0.10126783	0.20408148	0.03257155	0.013325645	0.051719893	0.3091771	0.27799177	0.05393485	0.06752753	0.107837155	0.0787053	0.30481237	0.2712218	0.120426476	0.010969228	0.0604119	0.069552004	0.1272178	0.03301728	0.10562722	0.057573713	0.075718	0.12175935	0.012173815	0.32198447	0.010447683	0.20395118	0.033445165	0.011805252	0.08847387	0.07087293	0.07349035	0.09927489	0.12831843	0.08308849	0.13682762	0.013250449	0.1779341	0.07399985	0.266458	0.41671604	0.15683573	0.17030305	0.069950506	0.029804213	0.105895534	0.011968983	0.07492851	0.021449275	0.06430133	0.030745178	0.038979277	0.16495144	0.11529597	0.008093458	0.03464293	0.1166998	0.065187454	0.037554465	0.08090447	0.026833137	0.099127725	0.058397047	0.08364408	0.00763266	0.09202534	0.03083475	0.18989572	0.1184863	0.027606836	0.033933673	0.062128715	0.030811928	0.04271117	0.09204033	0.16374338	0.0928879	0.19624987	0.08819218	0.036764175	0.018193878	0.0073985085	0.10553279	0.03981757	0.022216335	0.35162634	0.047928788	0.051107798	0.06641549	0.030365422	0.101556465	0.18708351	0.052259706	0.18375055	0.06435302	0.041860536	0.12651709	0.007027907	0.16227725	0.050084464	0.09659845	0.01792261	0.0579032	0.06792031	0.04944961	0.15206814	0.007908664	0.03375472	0.10255448	0.06655492	0.09222679	0.055903733	0.07412535	0.036021017	0.04788502	0.0679276	0.037162744	0.3526669	0.105232455	0.10009213	0.029540462	0.040028386	0.07040216	0.027226998	0.0413976	0.05515585	0.05599768	0.0997133	0.004945798	0.08086855	0.10724279	0.12714344	0.09974758	0.09627957	0.057059772	0.041353744	0.08903748	0.34571224	0.09394528	0.051166937	0.44541815	0.24045068	0.10572338	0.11782676	0.010144208	0.111435935	0.05777701	0.055923715	0.100885086	0.10998832	0.083422676	0.03723533	0.04129074	0.032590386	0.008377299	0.1622206	0.0455113	0.06033738	0.21236232	0.19971058	0.11880125	0.23085222	0.13259394	0.09693162	0.005354815	0.11238733	0.007486792	0.061312072	0.027933795	0.07206842	0.118468836	0.051757433	0.22033185	0.049593706	0.12877494	0.06293248	0.080104515	0.44879478	0.11185412	0.088119164	0.026261372	0.07671331	0.39537054	0.09568933	0.038653977	0.009655224	0.0059034606	0.06950053	0.0066698277	0.15863878	0.060149934	0.065752156	0.15727443	0.05501075	0.21561867	0.17137024	0.09380776	0.1773277	0.075158626	0.037831172	0.087159865	0.11608577	0.07973515	0.0040386454	0.063267	0.023032382	0.013359411	0.34646326	0.051821824	0.0098979855	0.053192638	0.010889448	0.17315719	0.032057017	0.037179925	0.053508267	0.20112629	0.31376594	0.104649976	0.105204225	0.11361176	0.13147795	0.24289118	0.05800026	0.08366392	0.048781395	0.16324507	0.07637198	0.104669	0.17160508	0.112114385	0.15017144	0.11928447	0.07048084	0.09301517	0.003037001	0.001648045	0.12318524	0.026903355	0.24619792	0.09350826	0.044859596	0.11273371	0.031737767	0.06625633	0.05127529	0.0009140058	0.0030465936	0.07824278	0.14081956	0.09364455	0.08461006	0.13694526	0.0058527193	0.09843079	0.0672832	0.0026587131	0.32277882	0.0997763	0.14375302	0.019537333	0.034577195	0.21782516	0.18826759	0.07613277	0.033464577	0.06236928	0.0883808	0.045574393	0.15856262	0.03632967	0.06938182	0.07782211	0.30654567	0.27188694	0.26290148	0.0020516957	0.08642475	0.12182016	0.042015485	0.10892404	0.11879575	0.0656762	0.09190124	0.10185872	0.08692907	0.3697853	0.02507988	0.03635908	0.273657	0.077588394	0.22030964	0.114364505	0.15162927	0.07313936	0.009721336	0.011290729	0.21635143	0.050550543	0.19999751	0.0034862333	0.03299032	0.18191862	0.006329621	0.04913605	0.18206191	0.06065979	0.04194508	0.09266378	0.0941664	0.15587333	0.09535615	0.0052698324	0.10417524	0.057390004	0.046019375	0.11610941	0.27675295	0.013255285	0.02726377	0.26404274	0.08867442	0.039882045	0.13697053	0.104327485	0.14560151	0.03336342	0.09896828	0.29657722	0.1172163	0.12808248	0.10786214	0.10727385	0.030878477	0.05500449	0.005842939	0.09630352	0.32065913	0.09626953	0.088652454	0.047018953	0.024118846	0.011635625	0.17595766	0.36898524	0.04502386	0.11169739	0.105364054	0.23327598	0.0013967494	0.012366874	0.07144196	0.04292407	0.053855784	0.08684687	0.03173904	0.007901691	0.031102195	0.07566957	0.008281502	0.11848675	0.042379864	0.19851907	0.07509719	0.09285299	0.0005420113	0.12468749	0.33633572	0.09654631	0.27562279	0.065865025	0.03236992	0.108620256	0.061419293	0.00046044058	0.042888068	0.05672745	0.07656515	0.038678143	0.07345845	0.02931319	0.18015069	0.0074757114	0.0812144	0.12009946	0.37375954	0.057878833	0.1432788	0.109301694	0.037971392	0.056341432	0.08101609	0.23260391	0.054365866	0.18376486	0.11818223	0.13239911	0.04751535	0.0486418	0.077194795	0.030153245	0.049711943	0.095698446	0.059085973	0.0670544	0.07623394	0.26631194	0.020145884	0.01999155	0.04986075	0.07346602	0.06278403	0.10372991	0.061607767	0.09753732	0.027375603	0.20902762	0.13376379	0.09623898	0.037140973	0.0068014916	0.052734453	0.02312361	0.09305011	0.031768914	0.004111052	0.06855592	0.0975246	0.051954195	0.057584245	0.005308002	0.029262876	0.01667289	0.06706216	0.13948931	0.096493945	0.02160895	0.060939252	0.04136866	0.09780191	0.007940756	0.17646995	0.044167064	0.29573688	0.0012283365	0.037985064	0.33602893	0.08457361	0.110045806	0.16101792	0.048069205	0.0033126662	0.12599899	0.048663322	0.064736515	0.06465081	0.043482035	0.0914373	0.03893885	0.05026543	0.049615823	0.09597345	0.06352796	0.0062109586	0.0041222465	0.09365496	0.08172347	0.07365766	0.03328398	0.020071644	0.08565504	0.008720785	0.108575	0.03364594	0.11946593	0.07735658	0.056475297	0.36779225	0.11360164	0.042648062	0.062039416	0.054247707	0.010634281	0.09707536	0.08879862	0.14858954	0.11508163	0.06648797	0.079111524	0.031940218	0.08878105	0.10804122	0.10463754	0.05311027	0.0028342202	0.07133167	0.08182681	0.089493446	0.074240595	0.07479987	0.03961575	0.0018357394	0.083075225	0.09199177	0.046678938	0.070811346	0.06487795	0.11039007	0.10637746	0.019709913	0.043583084	0.26077902	0.12360799	0.077103674	0.04798103	0.04140176	0.025356054	0.02586111	0.046882723	0.38831848	0.12582931	0.07101239	0.11646582	0.06328197	0.0943812	0.109792635	0.04092548	0.025955714	0.067468196	0.03795343	0.07668063	0.06677464	0.16900274	0.19495869	0.08331406	0.122669324	0.08162702	0.031804137	0.054825526	0.10371132	0.08699032	0.3022451	0.114827976	0.05492551	0.03506563	0.037566945	0.10239051	0.05591329	0.095685795	0.073215924	0.03790813	0.064160705	0.024498496	0.025847672	0.10781118	0.108663246	0.12105119	0.015243495	0.044729747	0.06672102	0.11540316	0.041374173	0.011120826	0.27720964	0.074362405	0.04911731	0.021688707	0.01913274	0.16671309	0.03822825	0.052729648	0.049033094	0.20377913	0.047456194	0.062392175	0.028293429	0.021459483	0.35173213	0.034102723	0.20919025	0.05425284	0.08745066	0.09300161	0.023036491	0.06811331	0.040097598	0.103673056	0.06006217	0.05029763	0.08041446	0.026716117	0.03399147	0.037569605	0.23949997	0.016285742	0.2144778	0.23729353	0.10003491	0.085172996	0.05629451	0.020075984	0.05801151	0.057872854	0.30849093	0.16478944	0.10857624	0.014383431	0.040769275	0.034190573	0.0803377	0.037732966	0.06436847	0.078383036	0.09359449	0.02116574	0.05865614	0.05293569	0.028539173	0.28703043	0.16125768	0.031221358	0.05953098	0.0395127	0.046630688	0.058499403	0.051917158	0.093015574	0.046328247	0.022466216	0.010732971	0.26922637	0.03511792	0.04608229	0.065712854	0.082313165	0.09249602	0.021943381	0.03294852	0.07448767	0.068022564	0.098262474	0.103633955	0.01661164	0.11849685	0.06527327	0.08255666	0.042553566	0.039445966	0.06550506	0.05493505	0.038177885	0.0351719	0.03719446	0.051049005	0.05230221	0.006224745	0.0039621387	0.052802764	0.11814895	0.00093066593	0.10312037	0.056392692	0.0898414	0.038331375	0.040132694	0.06529294	0.0474839	0.07046795	0.19137457	0.056123108	0.061267387	0.050534785	0.015778009	0.07673848	0.19687125	0.06420128	0.06868216	0.05453125	0.05191424	0.0070673767	0.028468369	0.19861166	0.3555846	0.031954378	0.4926713	0.049716532	0.095828235	0.048322886	0.33320934	0.051667295	0.2988663	0.0043200087	0.12029585	0.027954074	0.14915755	0.014575747	0.05470746	0.025532786	0.059502997	0.21150255	0.04750158	0.08083815	0.22926407	0.038586225	0.07658333	0.070759416	0.06725693	0.017198268	0.01226306	0.060072534	0.10238263	0.09123377	0.08205087	0.03153208	0.15663576	0.052876137	0.17068037	0.042362608	0.06956446	0.08595592	0.13935284	0.25957078	0.15183075	0.04190504	0.07138498	0.07842012	0.12012425	0.039078075	0.22569634	0.17407721	0.038653735	0.14737734	0.10919308	0.03927734	0.046180002	0.19179736	0.00081225764	0.121950686	0.06944437	0.0625506	0.0045562256	0.02516107	0.066592515	0.10016204	0.07961308	0.08354097	0.5456661	0.06640278	0.12510522	0.0011587581	0.037094604	0.12049385	0.049225844	0.03038241	0.14834484	0.2326239	0.06453991	0.043866917	0.03952316	0.019449297	0.2835883	0.08199159	0.027967043	0.07418361	0.012462239	0.1698449	0.03689677	0.022465281	0.053370003	0.06544821	0.021707624	0.054888755	0.14772919	0.010200304	0.04272964	0.06867963	0.058848705	0.0037226668	0.04278034	0.027319424	0.102237925	0.03328768	0.075079605	0.039375417	0.049783736	0.048240013	0.069905065	0.12439154	0.16287035	0.07740758	0.05126808	0.07910834	0.04755813	0.03511887	0.070616454	0.08703876	0.009765614	0.048380952	0.03142774	0.09344716	0.109970234	0.05736714	0.044975847	0.37182534	0.052902486	0.027620854	0.07422413	0.00035739163	0.0017443125	0.05469192	0.0030578803	0.062016822	0.11556215	0.044509	0.2466098	0.05503221	0.049576994	0.014266975	0.052981548	0.06594859	0.03347881	0.041802876	0.1731258	0.24334703	0.035163604	0.036219314	0.03895498	0.13662305	0.03357985	0.07107149	0.066931665	0.08299093	0.051920794	0.15649757	0.0900444	0.11434507	0.078280404	0.3284431	0.1368235	0.04678967	0.038990635	0.16275328	0.13161796	0.07110529	0.1806546	0.12989175	0.08631508	0.111236855	0.05991459	0.06605232	0.044454258	0.07272525	0.08314199	0.24106386	0.046278127	0.12684393	0.051651932	0.10468746	0.10157885	0.13199012	0.10115551	0.058608968	0.034617662	0.30846864	0.0116521865	0.051045787	0.23688984	0.07535599	0.0514941	0.41991997	0.25911382	0.08910853	0.067102835	0.06894901	0.46715415	0.26446146	0.14690708	0.052457638	0.07551378	0.048168555	0.12232165	0.050650302	0.06920335	0.116632566	0.0945212	0.056958035	0.04647968	0.08733867	0.07719466	0.007977399	0.06183238	0.100775294	0.07777542	0.06101147	0.52570355	0.097249776	0.15309572	0.046954446	0.120070666	0.07608138	0.065527946	0.2950959	0.104543865	0.43602622	0.13178085	0.047234703	0.00495378	0.09900026	0.04385862	0.10591063	0.015063193	0.077891625	0.023838187	0.030837703	0.1705731	0.08942701	0.007403359	0.08739045	0.3573139	0.107863076	0.10292488	0.2952468	0.13030049	0.02502776	0.07045085	0.11273728	0.026672358	0.11333104	0.113091215	0.09671089	0.00029145385	0.03601341	0.023231292	0.043516666	0.085050255	0.046501677	0.19043146	0.19150445	0.12521523	0.07745497	0.06950706	0.07443984	0.110981874	0.07372367	0.09928031	0.007308361	0.17413272	0.00013321523	0.22746775	0.06350403	0.06584728	0.078089625	0.028419957	0.08281093	0.123542316	0.1908736	0.035366222	0.07903965	0.043287694	0.09279275	0.060032863	0.08381875	0.09446921	0.09224582	0.049314667	0.19933985	0.111013085	0.07671842	0.048354868	0.07445264	0.040557988	0.08873169	0.103066005	0.09841536	0.047375757	0.22056246	0.08485407	0.04667385	0.08236332	0.033743683	0.035102677	0.04796186	0.0003891564	0.09028806	0.05374365	0.03586524	0.060754806	0.07274626	0.108691774	0.08188295	0.046684057	0.08457667	0.045212593	0.078561336	0.034998417	0.0041214647	0.042650983	0.03078662	0.048734613	0.041928202	0.04873316	0.08568019	0.37853402	0.05929841	0.065538675	0.040849663	0.023382187	0.08015436	0.071399845	0.03399223	0.1430709	0.078953885	0.063331716	0.035602383	0.029397503	0.00168071	0.2151579	0.018219663	0.16197062	0.071258545	0.0042750263	0.05163613	0.06261962	0.042156793	0.112418145	0.090873234	0.03179633	0.00063102855	0.0808699	0.07747291	0.043735623	0.16894515	0.08803806	0.12344924	0.07524796	0.0753079	0.000226273	0.054274794	0.09692495	0.14078331	0.052667923	0.042523567	0.068684176	0.03911212	0.06665978	0.24321783	0.07465257	0.094120264	0.20142613	0.041566808	0.07135084	0.1377314	0.0514464	0.061306935	0.08438501	0.059611768	0.25590444	0.2639389	0.057765532	0.04898921	0.0827446	0.27309632	0.6159087	0.06892628	0.025980178	0.049349245	0.053920634	0.13274735	0.056541137	0.04349329	0.09540179	0.05686031	0.041982826	0.10169824	0.24225375	0.22803888	0.064607166	0.17678408	0.066630036	0.27160352	0.33549422	0.066331394	0.080704	0.048410386	0.0145722795	0.062478635	0.0349034	0.14922088	0.06845139	0.03597006	0.0858702	0.07682356	0.20382231	0.24533653	0.09663704	0.15679392	0.045677707	0.08068916	0.044917382	0.06878818	0.03615745	0.04999392	0.054746687	0.13785207	0.07971739	0.09287496	0.07724561	0.078616016	0.06955159	0.020415891	0.23234843	0.06681247	0.046507556	0.04263461	0.32604516	0.0823378	0.04027772	0.113592215	0.22740653	0.10506593	0.056800112	0.035542443	0.037993327	0.046305917	0.0626557	0.12320012	0.06601879	0.36660218	0.10259257	0.050376017	0.068928584	0.020470764	0.030352416	0.067755796	0.027086388	0.057981655	0.15454134	0.042951565	0.056069598	0.009340791	0.109099515	0.003420446	0.04162757	0.05683004	0.1470755	0.07872981	0.052184496	0.040535845	0.007009224	0.041357122	0.033071473	0.069675446	0.0037597902	0.05560436	0.062177904	0.05169981	0.07564191	0.053793214	0.05859697	0.030428007	0.054826643	0.119278565	0.08075473	0.07644857	0.054619975	0.102309674	0.036202367	0.048003584	0.10267502	0.09527075	0.06770663	0.025255952	0.0639697	0.025770519	0.036758147	0.035180934	0.18158726	0.07039825	0.005481823	0.08139302	0.054906435	0.05735699	0.07040571	0.058486626	0.038261577	0.059945982	0.0512958	0.07851085	0.081627436	0.04822848	0.01997644	0.022181965	0.07013564	0.043365546	0.0334799	12903	IL-4	0.0009999999999999	HUVEC-1_6_X16_1	HUVEC-1_6_X16	HUVEC	HUVEC-1	6	X16	1	HUVEC-1/Plate6/X16_s1	3	1	high_conc
0.007370853	0.023436379	0.1277161	0.24953777	0.19716907	0.12847237	0.13122019	0.056517884	0.17694147	0.018340904	0.14911884	0.005026218	0.0017835755	0.21457362	0.5920811	0.031516496	0.15416338	0.0054012844	0.14264844	0.23914069	0.22418492	0.15388936	0.5014022	0.27325445	0.01342622	0.3503703	0.23538655	0.08996989	0.122033596	0.073158026	0.06124668	0.34246802	0.258992	0.20009658	0.16753413	0.21036892	0.17150985	0.065876104	0.09977469	0.034278907	0.03621401	0.031727716	0.00840033	0.31624085	0.063909575	0.44594896	0.04672826	0.13485731	0.2475322	0.1088548	0.56682014	0.052687433	0.04210274	0.109761804	0.1442892	0.13159731	0.056463204	0.3355276	0.19472648	0.061340578	0.06156463	0.084757835	0.14448896	0.048990455	0.13610476	0.0627744	0.21074438	0.024336023	0.33838004	0.17993337	0.10488854	0.085408874	0.23337716	0.30127877	0.08205376	0.047310732	0.102431595	0.2258567	0.10219333	0.13383518	0.067188814	0.05252745	0.011802666	0.31783968	0.007927211	0.46837032	0.008225069	0.10084836	0.07756436	0.06336718	0.10824782	0.2766715	0.28040582	0.017226972	0.42417383	0.03704071	0.011326697	0.42466748	0.24001521	0.117983125	0.18285803	0.30544832	0.20341723	0.2585615	0.24204722	0.0029661509	0.062026277	0.019967236	0.030781167	0.14875306	0.019694893	0.15338123	0.064796254	0.10692218	0.24982473	0.074995264	0.17021832	0.10005781	0.2763093	0.16757081	0.17293376	0.08933629	0.00569656	0.05158394	0.06414768	0.031726554	0.21626413	0.34228808	0.32484275	0.29533234	0.020500695	0.0049142414	0.27214104	0.23335458	0.02314308	0.010124486	0.036549374	0.03349335	0.09642857	0.018209659	0.1049113	0.12757078	0.38859153	0.06167908	0.055316865	0.0068635894	0.25704122	0.022796424	0.06663494	0.43587738	0.12866503	0.17810649	0.22640453	0.1477781	0.29134592	0.11601705	0.07111874	0.28725675	0.07293242	0.0052192677	0.20797856	0.09991859	0.09205525	0.040075704	0.0049523246	0.117503695	0.035939567	0.018296186	0.027991813	0.14133608	0.34050277	0.12901178	0.15815388	0.0878094	0.14813396	0.06739125	0.009942677	0.3070945	0.13148308	0.119430766	0.059575826	0.02258981	0.2528007	0.18705703	0.06746367	0.1954041	0.18801795	0.29421204	0.053640597	0.17485118	0.13620615	0.087302975	0.43687522	0.20900857	0.19723007	0.33023408	0.038819987	0.050633393	0.018933415	0.1804218	0.06499691	0.028015826	0.1798031	0.37708345	0.33684662	0.11589065	0.013661323	0.23469257	0.120186895	0.07794869	0.13380979	0.25645205	0.14710996	0.049327277	0.1625727	0.17362764	0.011473264	0.14279747	0.06347083	0.034126718	0.15457188	0.06625044	0.15356588	0.21975261	0.04426896	0.41039658	0.25491852	0.30922186	0.41556585	0.15616176	0.23678054	0.32331568	0.004243333	0.21920794	0.12186542	0.43260348	0.104657024	0.20394413	0.24242014	0.2594322	0.3748771	0.027982302	0.26824772	0.008155027	0.54002655	0.19049263	0.12738675	0.0062935846	0.18497232	0.004232843	0.37853009	0.017652463	0.020163603	0.0011959586	0.11192342	0.24764533	0.0768846	0.17888206	0.06821082	0.42574263	0.14292315	0.057396714	0.00085899374	0.11367398	0.060962167	0.11091891	0.014085296	0.009873683	0.13284478	0.15227741	0.30267	0.2547605	0.10076061	0.013071308	0.0076881354	0.10129001	0.40968764	0.07730773	0.07275321	0.057038262	0.045135677	0.09698667	0.11964802	0.32603288	0.026304051	0.08354976	0.30098504	0.23180318	0.07179447	0.019132148	0.19971205	0.30468515	0.19371547	0.13495357	0.025623145	0.2102861	0.16542195	0.029498525	0.36492205	0.020186525	0.117554456	0.085887566	0.32792678	0.13898936	0.11927915	0.028194828	0.0454219	0.019647166	0.09654836	0.2534838	0.032866865	0.012975438	0.11226361	0.20598355	0.42193717	0.028005943	0.0350562	0.026219338	0.33229136	0.1483226	0.024170846	0.13219863	0.021270767	0.15612485	0.3023058	0.3311908	0.20093904	0.2919625	0.20103933	0.12786403	0.04185114	0.18182172	0.5053215	0.0941623	0.21102121	0.1212456	0.06479909	0.01264499	0.33486098	0.15552911	0.029373107	0.35574323	0.015633903	0.017815908	0.053403802	0.019263247	0.23246694	0.4707117	0.14542776	0.19679332	0.17347091	0.310422	0.26840532	0.22173233	0.08474049	0.026552275	0.4490434	0.0061447704	0.008909527	0.3033065	0.028487131	0.35544676	0.0076699005	0.11012994	0.063093275	0.012729679	0.09349358	0.097793125	0.25816786	0.040320493	0.13145135	0.12541237	0.07672639	0.07462564	0.041441754	0.04058452	0.10941787	0.051544614	0.014649055	0.19117582	0.2922396	0.18910354	0.12609693	0.12319202	0.15282309	0.12836485	0.01351832	0.1835018	0.1397898	0.05973562	0.05524859	0.33091325	0.27407095	0.032823455	0.005589444	0.11829476	0.24133942	0.3929184	0.017461201	0.23362811	0.13005574	0.085141	0.5131093	0.043578655	0.27442995	0.06155269	0.14746594	0.10903509	0.0007879973	0.02029977	0.33882642	0.19515096	0.050133552	0.16987783	0.09329143	0.06636773	0.14354363	0.033321694	0.038383856	0.19800073	0.16908906	0.15307353	0.33730382	0.11998241	0.19573456	0.33824292	0.069722965	0.024694826	0.0840113	0.003687785	0.22032037	0.004071578	0.123543896	0.020711627	0.045827806	0.118283115	0.15411197	0.020312589	0.058009088	0.112944305	0.012084778	0.25162187	0.15551075	0.204547	0.036968578	0.40737057	0.14860837	0.16846886	0.0013720995	0.17446734	0.031251334	0.3136778	0.33816475	0.10799132	0.13209602	0.49289095	0.12878728	0.0032576674	0.17405769	0.09311472	0.12514943	0.12629123	0.110399365	0.32240748	0.11567018	0.030222017	0.33703	0.24442035	0.3193081	0.14400502	0.0844744	0.40458846	0.23396116	0.23197079	0.056035515	0.18307522	0.24439865	0.14809135	0.0017610199	0.12258321	0.16731972	0.68242913	0.057684533	0.03787356	0.012540616	0.40042877	0.13670257	0.09663313	0.1520665	0.23680402	0.29040977	0.123722136	0.057816066	0.2069093	0.06829977	0.045243397	0.16995013	0.08786255	0.2984962	0.21595994	0.82659686	0.1884298	0.033351503	0.24188702	0.07952589	0.4930697	0.030471973	0.09963682	0.26592124	0.14141953	0.028358605	0.049197663	0.06815528	0.056991346	0.116009384	0.012011213	0.0015537203	0.11083648	0.022671537	0.13326386	0.19377723	0.012802369	0.045411363	0.4336046	0.0056164404	0.029017791	0.14323598	0.07581802	0.47529703	0.1738461	0.0131472945	0.2338771	0.27930665	0.13221703	0.24836126	0.023813143	0.03264244	0.0034265185	0.019482762	0.05605743	0.07946368	0.25679386	0.20038226	0.006227574	0.006671087	0.1202455	0.041055165	0.045968324	0.08385267	0.008012045	0.054386668	0.10192837	0.038360756	0.045358308	0.0054455204	0.41144878	0.0041262987	0.20851144	0.14640178	0.05150161	0.027649347	0.02566738	0.112666406	0.14758104	0.08229989	0.0055736136	0.058728535	0.3324634	0.03790396	0.47421753	0.30992898	0.12923017	0.025033735	0.001444973	0.017975435	0.04074012	0.10677618	0.24963588	0.023585282	0.14970542	0.1815056	0.21903566	0.0825056	0.0071131233	0.011257628	0.30644572	0.010335214	0.0014956272	0.099274054	0.115561746	0.15227179	0.052786868	0.06606021	0.0019931952	0.23037043	0.17867446	0.10077891	0.1421127	0.13962257	0.1729379	0.35421035	0.26898104	0.026089257	0.033025444	0.31046224	0.11897846	0.21852396	0.43874252	0.21775134	0.012765184	0.12623289	0.105598144	0.1169622	0.10408707	0.1296356	0.010016553	0.26634076	0.051792197	0.038827397	0.12406433	0.05263635	0.4202835	0.040612612	0.31072116	0.36816671	0.018592764	0.019094458	0.19871671	0.3881388	0.39456967	0.21522522	0.043962374	0.069057904	0.33991683	0.005582329	0.035952408	0.12875748	0.05088741	0.22591317	0.030827142	0.24806872	0.22754557	0.017555008	0.14827281	0.11120278	0.27934152	0.1527052	0.008304222	0.034693033	0.15689501	0.17480722	0.07645215	0.11772833	0.07739883	0.10166383	0.28928864	0.08178031	0.1048316	0.12878942	0.0142090265	0.47362453	0.44143543	0.06803225	0.0003581282	0.12415177	0.15324104	0.19511722	0.117564216	0.023815759	0.03818716	0.026817016	0.17689154	0.15322784	0.019253328	0.398526	0.03134245	0.027611144	0.119030446	0.09042552	0.100590944	0.020907175	0.25440782	0.2196355	0.17385033	0.105556294	0.23988438	0.052879877	0.121205404	0.25082517	0.014404911	0.196475	0.24195337	0.007253193	0.09060056	0.09034917	0.0120414775	0.24974762	0.4485159	0.012827687	0.0760465	0.37841526	0.22372134	0.1670309	0.034841187	0.030610057	0.11690216	0.2626567	0.37838572	0.24430121	0.07144107	0.018833859	0.07362665	0.06061314	0.06288003	0.21354353	0.0051724915	0.0011944671	0.013067845	0.26973128	0.22962287	0.34506214	0.08092882	0.07137764	0.38694918	0.008304001	0.0016094323	0.042837992	0.028624978	0.31548044	0.19401565	0.35700455	0.33811262	0.0050903014	0.22510858	0.02668771	0.03469052	0.12495029	0.022073468	0.16174325	0.088081576	0.21479738	0.27313417	0.007561694	0.0031235118	0.27642947	0.12062885	0.009871743	0.32664758	0.043092757	0.25546396	0.04421839	0.063021794	0.056497872	0.12377979	0.15806565	0.20262949	0.13951057	0.11066587	0.3134403	0.006871347	0.0012702411	0.08386572	0.22292691	0.01699699	0.1744737	0.2374528	0.113576576	0.09814933	0.0028545847	0.095945954	0.26027983	0.31783277	0.5516552	0.3379949	0.105218425	0.06332042	0.36368334	0.22935133	0.0024793139	0.1300409	0.51557535	0.28693402	0.4755715	0.06984019	0.25970376	0.019996915	0.18462685	0.036996894	0.063148595	0.3900227	0.043539364	0.009570224	0.08997862	0.24028835	0.36254543	0.13848856	0.018901777	0.26253557	0.0078093074	0.3323148	0.0029820562	0.2169931	0.0060374276	0.15294066	0.2393093	0.030550158	0.10143541	0.027416024	0.004672645	0.40210402	0.08862604	0.1561307	0.0014545425	0.08531566	0.17942849	0.04294797	0.3372311	0.12649488	0.3473247	0.21627405	0.4370414	0.22605394	0.05588198	0.318937	0.14421678	0.0016277165	0.014038868	0.22535941	0.020396002	0.01216594	0.0075881695	0.42641813	0.08189844	0.26125687	0.052457735	0.038275708	0.001345478	0.18557239	0.062244006	0.04807042	0.47212195	0.18313202	0.08213197	0.27405858	0.14028798	0.22522993	0.19868849	0.036278598	0.31351826	0.11692238	0.1842607	0.107921556	0.015082995	0.20000108	0.1159852	0.056449838	0.17855254	0.042861752	0.15665174	0.14809793	0.23800494	0.1689117	0.005805121	0.04633018	0.17458473	0.10513528	0.07447615	0.10492003	0.40873575	0.01819653	0.37285414	0.05453852	0.10048159	0.31808174	0.04716585	0.3479823	0.041900776	0.1565735	0.20273533	0.1478775	0.21293259	0.061031252	0.40932363	0.14693104	0.1604304	0.31270468	0.22680445	0.11552281	0.23346227	0.025279343	0.003291632	0.09842954	0.16869614	0.0860901	0.035291404	0.42358738	0.10465424	0.013130364	0.25405157	0.011262572	0.12602986	0.14809915	0.019153059	0.12165398	0.21392995	0.37598556	0.10490318	0.09360753	0.06302302	0.0791053	0.38030213	0.040144905	0.11317296	0.12658167	0.5666214	0.052828766	0.081293374	0.18346785	0.014059891	0.094315544	0.07346265	0.19108284	0.08838669	0.32643262	0.09468448	0.003522874	0.19510598	0.19979754	0.30958197	0.034054045	0.13193682	0.03472281	0.0171553	0.2954924	0.15772262	0.24460667	0.1226332	0.23698443	0.24560627	0.20098928	0.26921377	0.089582354	0.3470228	0.05614926	0.008284532	0.19390866	0.13834694	0.09690355	0.015115321	0.116641566	0.11468913	0.25575644	0.31556064	0.008267614	0.061175745	0.035699487	0.04878941	0.030418906	0.049854238	0.0028224397	0.09521241	0.03820785	0.09596179	0.22791006	0.35377777	0.044833943	0.0066246768	0.368314	0.034330983	0.12717658	0.33142853	0.19661273	0.026359418	0.23017305	0.39856166	0.0026591886	0.35412312	0.08212924	0.17313257	0.11983517	0.076674215	0.06666205	0.02903954	0.17057003	0.048360635	0.43267548	0.35654616	0.2841485	0.08799614	0.22230458	0.22335713	0.17457612	0.12407255	0.3461432	0.12750486	0.006818119	0.2518894	0.03137179	0.19937631	0.090983495	0.089433506	0.22316313	0.074251935	0.18110818	0.39732087	0.05621078	0.09494229	0.22995299	0.036068656	0.41290602	0.0027905637	0.061574254	0.0029828863	0.11006521	0.03788019	0.0076781833	0.0448784	0.011117375	0.40808693	0.34972	0.17383248	0.08993968	0.06254999	0.33145636	0.31600302	0.41718635	0.18630621	0.002305985	0.19520648	0.040213652	0.04461512	0.0038375903	0.08611192	0.23881876	0.0912067	0.29504585	0.004073959	0.42440218	0.014363488	0.010392866	0.2635551	0.095312096	0.04223703	0.09184843	0.2449227	0.109188184	0.011886675	0.05807252	0.25977615	0.051796887	0.036462307	0.18131909	0.36543223	0.57056564	0.29194844	0.091633216	0.18586549	0.0075466856	0.02165076	0.03588041	0.32020235	0.038022146	0.20487858	0.009864019	0.013966755	0.20287931	0.03946729	0.014367933	0.007276629	0.028587649	0.0073080617	0.024319004	0.01941155	0.05303892	0.014532527	0.008776773	0.048245277	0.03511337	0.32277772	0.06735256	0.02054048	0.1338582	0.011732311	0.017603679	0.09079749	0.057311505	0.024429187	0.015965216	0.04746846	0.014394031	0.20156258	0.041050524	0.06323155	0.02284636	0.020552628	0.0064014825	0.04893584	0.034211393	0.0031797688	0.0058071595	0.019420203	0.08345096	0.24746132	0.16253583	0.017840322	0.028914865	0.040568292	0.0072610583	0.007861333	0.042961236	0.007848352	0.033874728	0.109573	0.013767519	0.013028299	0.053833313	0.059870616	0.016701318	0.1331141	0.007265872	0.008821708	0.02604824	0.015154216	0.22855133	0.007729363	0.02605109	0.17517817	0.12525347	0.04802321	0.004754161	0.42107856	0.012472273	0.018887568	0.018169224	0.15629885	0.036536813	0.012920167	0.0069773216	0.0067982054	0.058923934	0.06188925	0.014313338	0.15740106	0.024357691	0.25287652	0.051360913	0.014036069	0.008522389	0.038635667	0.1401142	0.09844291	0.008521363	0.00649192	0.07517351	0.1773571	0.019649884	0.000730191	0.100454204	0.006527192	0.012128085	0.018454667	0.018236708	0.024383867	0.05967267	0.123665065	0.0068599973	0.033754896	0.007062765	0.006893414	0.016901122	0.01586755	0.0077728378	0.02135992	0.006696308	0.032357827	0.0033449247	0.03658297	0.0013722039	0.0074076136	0.0033082573	0.02823542	0.046615988	0.009984826	0.00040466772	0.009313956	0.0041902373	0.006751087	0.0028509307	0.019418523	0.009221867	0.10774805	0.011381758	0.071924224	0.039057225	0.19659525	0.13428465	0.004591178	0.037658565	0.007167979	0.0066412645	0.10455288	0.02555824	0.21739589	0.027889557	0.01541195	0.0063855005	0.0035653878	0.2780704	0.11807266	0.01792155	0.014537353	0.06450679	0.08685683	0.11072487	0.12612768	0.07400745	0.0016499759	0.009660874	0.06592961	0.05183553	0.4469847	0.018775402	0.044893973	0.0035620965	0.008480866	0.06756884	0.040093943	0.004792914	0.25916228	0.024374051	0.03650411	0.0020138088	0.19080421	0.017426081	0.021336844	0.22559898	0.065147564	0.0311976	0.03661301	0.044439964	0.23751044	0.0043855766	0.016111279	0.002399358	0.045374416	0.20818403	0.084048614	0.124156676	0.0005371927	0.002700991	0.008198991	0.0016951063	0.025586985	0.014426958	0.33168435	0.023283843	0.029487133	0.0092082685	0.012947145	0.0031449297	0.0028096912	0.009158922	0.016946176	0.02856319	0.028366152	0.0013282734	0.018859131	0.091193885	0.020074071	0.0024245498	0.0726918	0.046480246	0.0027304783	0.005248672	0.028670602	0.003454092	0.107287504	0.04021743	0.10055414	0.0029122096	0.031179884	0.18340252	0.006484104	0.018659834	0.029376494	0.072974846	0.080439866	0.034691267	0.0051612826	9.0300586e-05	0.034764193	0.023610689	0.012111468	0.06775296	0.0013069161	0.068564765	0.0029400517	0.02026702	0.007144974	0.08120452	0.017762478	0.017879013	0.20466103	0.018832173	0.019306319	0.01245257	0.03073135	0.034150697	0.06925277	0.030983921	0.02150758	0.0422094	0.05110755	0.006523064	0.0653422	0.062940925	0.010367257	0.0008277574	0.022231057	0.05156672	0.03819538	0.011523137	0.009903901	0.01767166	0.09392426	0.008562602	0.021035146	0.07201682	0.009786067	0.078223534	0.17272288	0.019315116	0.05235058	0.1802767	0.06596245	0.008847795	0.028577134	0.20340592	0.0046358556	0.036574632	0.08032062	0.09910561	0.015293641	0.010368049	0.124554135	0.016429462	0.008498778	0.026925834	0.010718463	0.032332614	0.076876	0.005077806	0.10831214	0.014050042	0.055777516	0.0047954665	0.019789226	0.24978678	0.11381279	0.07327418	0.058964506	0.08258097	0.0006658495	0.030794596	0.016133972	0.0028819363	0.0011758824	0.026333116	0.012808422	0.026798068	0.026364103	0.036416877	0.05258646	0.010688298	0.010431426	0.010721216	0.012184234	0.04138887	0.0008580495	0.040396348	0.083726905	0.072521426	0.037984557	0.033898175	0.034208532	0.04614467	0.10279824	0.0013118578	0.09599842	0.008757136	0.012398779	0.08243767	0.03883094	0.04633639	0.014841696	0.024982542	0.008104447	0.013837424	0.26245815	0.028339291	0.04182358	0.013816841	0.10771063	0.030921903	0.017496297	0.04683003	0.013241522	0.04604238	0.048904277	0.123959616	0.02448244	0.00518319	0.11510944	0.00867486	0.059088353	0.01684855	0.099849656	0.009206457	0.027410148	0.02652325	0.043717477	0.04423268	0.020737577	0.012294337	0.0063717617	0.05021439	0.006683641	0.010911878	0.046922848	0.070133254	0.009256845	0.26384753	0.027702447	0.024865782	0.042116106	0.014175603	0.063415624	0.013679905	0.025987512	0.014358079	0.1966725	0.036952034	0.17536597	0.054718636	0.040293932	0.009810653	0.089322306	0.011779989	0.06339156	0.035948534	0.058545463	0.062310673	0.17680624	0.013085224	0.03542479	0.017915044	0.038664825	0.014244626	0.023055382	0.365451	0.044862103	0.11874935	0.0077958265	0.10312743	0.029300682	0.0034036722	0.23527162	0.2265496	0.105798304	0.036660656	0.050571486	0.012633188	0.0337826	0.05137053	0.027882125	0.026663251	0.0048231944	0.012566352	0.22117873	0.04053295	0.10645378	0.034432475	0.07862285	0.12252739	0.010219927	0.12047356	0.04428026	0.08767397	0.017023146	0.07186137	0.15245971	0.017612869	0.02148602	0.09798509	0.082048416	0.047666393	0.018116258	0.013712402	0.011992447	0.044580087	0.015749913	0.025136076	0.059337053	0.057509705	0.013253037	0.00864852	0.06442634	0.023424676	0.04323027	0.08228122	0.05956945	0.0642321	0.044282604	0.009031003	0.021090522	0.2161749	0.08006476	0.03289219	0.11736463	0.01861609	0.02386306	0.018427558	0.027865883	0.018016413	0.05324275	0.043119665	0.01461849	0.0478158	0.013986247	0.03603684	0.008841006	0.060620613	0.09094408	0.015107049	0.13792828	0.18118766	0.041092217	0.019310068	0.17576638	0.052049022	0.12044521	0.002329722	0.1203395	0.076164536	0.1726555	0.020738952	0.022552636	0.061337583	0.08203137	0.082705334	0.05509518	0.022971814	0.13717137	0.046101466	0.064661905	0.05471141	0.11626533	0.009139715	0.077820316	0.020321853	0.041062515	0.12114419	0.03809049	0.025226798	0.053904224	0.07149828	0.0083340015	0.005325085	0.004122719	0.022803746	0.09074691	0.090544134	0.06852164	0.1072901	0.01122644	0.034174304	0.024154762	0.13438766	0.0744854	0.018572478	0.09372476	0.014130265	0.0427865	0.13303019	0.04310009	0.060908914	0.11562495	0.01744897	0.0869575	0.035360612	0.17559335	0.049555175	0.14703569	0.008770573	0.035508227	0.06530647	0.022013366	0.0031053657	0.11814838	0.033344086	0.14804775	0.044473838	0.036195412	0.022854973	0.027435834	0.07914974	0.2313517	0.1581248	0.15516894	0.16627046	0.10633667	0.12383311	0.046171412	0.02329469	0.015214769	0.058239464	0.11437327	0.05509589	0.1891536	0.009147327	0.007767088	0.07635057	0.083451405	0.04978401	0.021893447	0.0419512	0.12648219	0.06920284	0.02588972	0.014712681	0.02717555	0.19468042	0.019743122	0.06102868	0.0060235313	0.068700194	0.08506128	0.045616835	0.014669795	0.0052037938	0.22781958	0.023374056	0.12009215	0.0893196	0.02313128	0.06558578	0.038911164	0.020573758	0.19804223	0.006803315	0.0054854634	0.010972297	0.016966967	0.041424427	0.036757655	0.016443368	0.0155837815	0.012520334	0.012920292	0.047818284	0.050940774	0.025245544	0.08546758	0.084021956	0.058659263	0.020181883	0.067085326	0.04031733	0.072339386	0.045491412	0.051677246	0.0048600575	0.0036163307	0.03330612	0.032381557	0.050736774	0.036707506	0.034007862	0.044992458	0.014205676	0.029615074	0.3209829	0.016939646	0.06556067	0.06308445	0.04933481	0.0793827	0.16415125	0.053630445	0.024398256	0.086498104	0.27658117	0.024672791	0.06782558	0.1285331	0.35497695	0.014045578	0.12845737	0.13511726	0.00501629	0.06494936	0.39319545	0.008923752	0.050789736	0.021709979	0.052120775	0.08791092	0.062573105	0.022839474	0.014494069	0.034764074	0.058455616	0.08005041	0.069591306	0.2682623	0.051964074	0.11166729	0.34141862	0.016308732	0.09478751	0.003698883	0.021140285	0.071504936	0.3944075	0.014220879	0.05772715	0.015745262	0.05899481	0.13785642	0.027987448	0.080210626	0.03466838	0.1474012	0.008728796	0.12310947	0.26921082	0.06649608	0.30211478	0.00672671	0.10625964	0.0855414	0.021865165	0.03833224	0.062450383	0.06921603	0.0772426	0.3285011	0.16023615	0.035993516	0.07421521	0.5530583	0.44740373	0.11336149	0.026464267	0.031122021	0.039577194	0.012457369	0.047081836	0.03543374	0.49647325	0.18749435	0.04013555	0.0742899	0.17211008	0.1887691	0.29270747	0.184392	0.043413892	0.0064718314	0.070399314	0.0651052	0.048088096	0.09322433	0.07258445	0.0940213	0.061803393	0.0037032622	0.0064190784	0.01620195	0.045459308	0.036718845	0.028428987	0.08322327	0.032316335	0.016320093	0.011822848	0.016749779	0.09049621	0.019052844	0.025006693	0.01119436	0.08577748	0.036718592	0.11168523	0.1317905	0.07235564	0.10768145	0.021115199	0.044989627	0.22909549	0.10841386	0.027693901	0.10647848	0.20089728	0.06353941	0.010609336	0.043310974	0.016492639	0.39949882	0.032021903	0.048457317	0.03468997	0.62316	0.034323394	0.028868709	0.029182632	0.4295981	0.045735568	0.037604503	0.09574199	0.0057772105	0.046127617	0.066005625	0.048391562	0.04758441	0.14054996	0.08963874	0.16299576	0.039914206	0.1792336	0.021032132	0.08953273	0.01671986	0.03960694	0.02405329	0.032444563	0.082110345	0.17025131	0.047381293	0.02527422	0.046939056	0.044920303	0.03604953	0.057262167	0.0790415	0.047877725	0.079362854	0.03335958	0.037505362	0.011446148	0.06489984	0.15903592	0.014739404	0.106976494	0.064610004	0.017638959	0.082733855	0.06332715	0.11981409	0.036822245	0.13154314	0.03911657	0.054074086	0.03894335	0.032928728	0.04350125	0.09930556	0.00903431	0.035616092	0.020965729	0.051371165	0.071807295	0.109512255	0.08758029	0.056933217	0.019299395	0.09501607	0.07353462	0.18444021	0.20930092	0.32814923	0.08231521	0.436904	0.15062986	0.014222974	0.051524483	0.018017847	0.40828496	0.40980917	0.21464306	0.011992473	0.02732013	0.019435616	0.30908698	0.097641766	0.04031856	0.15704888	0.21196392	0.03454674	0.13439749	0.15074983	0.054614425	0.018744998	0.027047217	0.1026106	0.051377796	0.04481624	0.4890409	0.13182744	0.122208424	0.03460289	0.1464911	0.22893769	0.11949986	0.20084396	0.15610355	0.34800863	0.32545787	0.034360066	0.104938835	0.58569014	0.007334977	0.103137404	0.06755668	0.12004565	0.005876715	0.11236484	0.0420306	0.23446141	0.07173604	0.034519702	0.062443238	0.07956512	0.16452079	0.05381073	0.25268394	0.06780653	0.03281317	0.068492815	0.0346954	0.11355162	0.078397475	0.14950058	0.03754772	0.022267055	0.11844544	0.08255222	0.19707829	0.08127946	0.0578266	0.08385833	0.056308415	0.024825469	0.018880624	0.08063618	0.2754376	0.009709743	0.31798095	0.014436094	0.03255268	0.024276119	0.034546107	0.15389538	0.026120998	0.027606666	0.07498521	0.07727221	0.13053398	0.047379594	0.0061405515	0.0926364	0.08826141	0.2453908	0.022183381	0.054990962	0.081057034	0.082519904	0.14563124	0.09069195	0.057097346	0.037533928	0.02071401	0.08200973	0.11823684	0.040623046	0.059911333	0.047561407	0.052716598	0.08720113	0.07723495	0.045506354	0.01564264	0.010017119	0.026895586	0.051944938	0.007873753	0.07025184	0.0086974725	0.035318367	0.03708379	0.08296677	0.016930632	0.023937766	0.060897887	0.109385565	0.17845988	0.00602537	0.07105481	0.0053079985	0.05969429	0.02170651	0.007800869	0.072580904	0.08815993	0.016739711	0.0761134	0.14487478	0.050799698	0.078986324	0.01620182	0.034519445	0.031630687	0.0088218665	0.07995625	0.016610801	0.07801332	0.035091743	0.016039865	0.010822173	0.018962173	0.14622915	0.0033549494	0.056963548	0.035049982	0.10301362	0.09162342	0.14632586	0.09954638	0.034191072	0.041816916	0.016185585	0.045269955	0.29494762	0.12458669	0.013211329	0.025249334	0.0089761345	0.07473964	0.08796714	0.049898285	0.032080866	0.08572039	0.030640788	0.031130569	0.041795857	0.010476772	0.019342888	0.049020946	0.035470095	0.040637717	0.11734113	0.15611064	0.019911036	0.051934622	0.11965577	0.034158744	0.0033734413	0.09269184	0.1277354	0.11003502	0.015727645	0.0275111	0.04879332	0.006456662	0.13166699	0.4713134	0.0665817	0.015946768	0.07105827	0.04661254	0.21326794	0.048061408	0.016954076	0.07529283	0.06875662	0.053718552	0.07472673	0.069755554	0.032353424	0.013697463	0.06125609	0.021149134	0.17679745	0.2853653	0.043149963	0.053860687	0.016176373	0.009644325	0.28978714	0.064604715	0.05309671	0.06285749	0.012138711	0.077871405	0.016317178	0.0046368046	0.3074696	0.061819986	0.041775748	0.02258091	0.017249286	0.0037159587	0.13268341	0.04117433	0.053172108	0.07112506	0.081988856	0.17581934	0.077252775	0.4909784	0.25395066	0.07566337	0.09887922	0.182497	0.04640294	0.010068152	0.1527508	0.13635051	0.14356932	0.0799045	0.07725459	0.16446918	0.044686764	0.032259986	0.014112549	0.012678023	0.33724812	0.059746735	0.017498538	0.045814633	0.10266231	0.23279497	0.24812147	0.019497547	0.021286877	0.06266113	0.16368535	0.080408216	0.113276765	0.18179286	0.044100717	0.15851814	0.088156715	0.11693256	0.0075218724	0.031435933	0.05622371	0.012089357	0.24560021	0.008783735	0.051082015	0.012738036	0.08985241	0.031814486	0.09627068	0.12301172	0.04128558	0.067017585	0.061583586	0.037222914	0.055133075	0.098373115	0.029725343	0.07409654	0.018679194	0.07536715	0.0850932	0.08500871	0.026532684	0.034144253	0.050165296	0.06738225	0.23544988	0.028216945	0.030750914	0.112831004	0.044006314	0.014792694	0.10311794	0.0031650118	0.30383122	0.023361439	0.02851277	0.0076901047	0.0113361515	0.086058885	0.027618166	0.08076703	0.06835586	0.07683275	0.1495038	0.07207299	0.13919286	0.031716764	0.13781549	0.04792608	0.08517034	0.019441143	2795	DTx	1.0	HUVEC-2_3_Q26_3	HUVEC-2_3_Q26	HUVEC	HUVEC-2	3	Q26	3	HUVEC-2/Plate3/Q26_s3	4	1	high_conc
0.06481265	0.13390148	0.08668939	0.13912472	0.14478189	0.10408478	0.09194717	0.11529273	0.10100441	0.13970435	0.14061764	0.15421438	0.0975858	0.061087325	0.13139406	0.15283698	0.088458925	0.0698471	0.084120184	0.0827329	0.1253629	0.095661834	0.1464889	0.1649078	0.18466601	0.14525242	0.14195266	0.055524528	0.11338532	0.13327733	0.11636426	0.1114451	0.13335349	0.07532575	0.11439183	0.13781783	0.07083694	0.13582245	0.076397106	0.07179829	0.12817246	0.12604156	0.1293644	0.09631379	0.15086007	0.14950866	0.17134948	0.08322545	0.13669199	0.1648396	0.13990012	0.09822658	0.07737901	0.038919143	0.09122189	0.13304277	0.10709894	0.13159475	0.13605197	0.13512902	0.10731068	0.062772624	0.10197902	0.047331877	0.06666237	0.09585644	0.10632691	0.13120236	0.080047935	0.10691264	0.13157122	0.07193351	0.11181645	0.13034163	0.042292215	0.15634643	0.11441904	0.055400707	0.1418502	0.11940546	0.12983456	0.090261035	0.06502426	0.13551627	0.082494445	0.15044725	0.0635456	0.04752568	0.12851611	0.20571469	0.117328055	0.09967996	0.10001622	0.084505506	0.12865528	0.100450434	0.12022996	0.104830645	0.14130512	0.037205316	0.118427485	0.081212185	0.13464995	0.08879322	0.13460368	0.10124566	0.12313466	0.14856601	0.10797898	0.121516354	0.07934314	0.039511688	0.11893423	0.057021625	0.14865786	0.09820594	0.1222451	0.06920984	0.16347994	0.14484596	0.057700016	0.11642307	0.05931626	0.0988531	0.11987154	0.107461944	0.06859331	0.13703361	0.07099348	0.12663078	0.083356574	0.05686086	0.17342588	0.14660946	0.023010183	0.07187131	0.1129214	0.047132716	0.12953109	0.12085596	0.08798659	0.110725775	0.15202205	0.10425444	0.060615033	0.068615764	0.13677476	0.099010214	0.061643988	0.12488271	0.048663866	0.10347621	0.15327144	0.120506585	0.09257452	0.10010378	0.069784775	0.09371665	0.04083389	0.05759145	0.1128248	0.13515328	0.06632711	0.0966849	0.055848256	0.1338682	0.08665549	0.07550233	0.07459267	0.12476206	0.07307507	0.11254994	0.10014336	0.13882586	0.14577955	0.07953553	0.1627456	0.10525685	0.09943004	0.12560058	0.1080197	0.061467476	0.1181629	0.07360052	0.119797096	0.14404742	0.11514361	0.13005641	0.104541294	0.108035184	0.10861811	0.10170883	0.15345728	0.078337274	0.1229935	0.14699137	0.071334414	0.15384594	0.08124773	0.14803468	0.13419314	0.10874872	0.15189858	0.16849208	0.14930834	0.067369565	0.07153187	0.12455491	0.1387651	0.09223898	0.11039772	0.13577925	0.13925692	0.054733805	0.08605032	0.06846807	0.038797464	0.14803515	0.087476395	0.20858845	0.1667561	0.058419175	0.05612371	0.17663461	0.051226676	0.12776819	0.12963775	0.1103231	0.08868229	0.055328265	0.1079991	0.15497406	0.080705665	0.10754313	0.11133947	0.1509771	0.11696571	0.15083316	0.14470088	0.1623541	0.07725026	0.12452444	0.14663252	0.049277287	0.18553686	0.0908086	0.1470793	0.0733325	0.10145594	0.07182463	0.13754162	0.09731542	0.14065716	0.11555975	0.11090825	0.07911207	0.101329766	0.150136	0.1528338	0.13201933	0.111953996	0.1424242	0.06758666	0.11745389	0.13208824	0.16044003	0.051636223	0.057766937	0.103006005	0.10548207	0.17245723	0.10032009	0.053047135	0.08369571	0.10633217	0.037893493	0.08941482	0.07740955	0.085642084	0.12628405	0.08697288	0.1855682	0.1318229	0.17570975	0.16391684	0.033583723	0.1544559	0.06358273	0.13045394	0.1042661	0.16341177	0.13396737	0.091706574	0.10951688	0.09331463	0.09394816	0.10241444	0.06940566	0.131696	0.052031994	0.078915805	0.117528245	0.15051204	0.09907101	0.06656933	0.06957972	0.11881922	0.076854005	0.03877285	0.12113358	0.06598805	0.14953531	0.105046034	0.072349794	0.16095418	0.07101628	0.15187971	0.07227782	0.12031373	0.08387604	0.13273019	0.13433668	0.03581878	0.12809813	0.1659205	0.17485619	0.17391226	0.0755084	0.12240208	0.15831593	0.05297219	0.09090258	0.15324575	0.10830072	0.05971295	0.11574195	0.18517499	0.07085175	0.13423441	0.15156586	0.12275533	0.15757905	0.12820016	0.11470981	0.12954386	0.1393058	0.07225604	0.17365135	0.16415429	0.082007095	0.1564979	0.13406521	0.118612126	0.17031582	0.08753588	0.08833291	0.116267815	0.06987561	0.18774791	0.10184549	0.062658474	0.13389915	0.06936683	0.13074327	0.08530102	0.10162999	0.12314314	0.03855081	0.15563989	0.052841403	0.1909981	0.058703296	0.14264965	0.1189578	0.11131276	0.12196543	0.11729542	0.11787412	0.09944718	0.09950815	0.07240966	0.08035658	0.11085811	0.1278238	0.113224685	0.062253922	0.12549037	0.0946474	0.1176755	0.12857279	0.090020046	0.07371597	0.08147566	0.051869914	0.13850436	0.13670033	0.098846495	0.16536482	0.14140695	0.15664697	0.12747635	0.060694844	0.15484351	0.11542034	0.12527573	0.07470095	0.15143186	0.055808615	0.04977848	0.10590993	0.14690702	0.062987305	0.03950844	0.090306655	0.053504176	0.106364876	0.07433289	0.08430901	0.100567155	0.12016661	0.1343005	0.18108538	0.14852668	0.09702669	0.08136787	0.12859729	0.09785445	0.13487104	0.115468025	0.07632239	0.10939879	0.10955257	0.124032125	0.11888774	0.05975783	0.12743174	0.10723183	0.13766782	0.09822369	0.061480124	0.05686029	0.1274978	0.087979004	0.13357249	0.14388414	0.12669371	0.07854215	0.1031256	0.13701957	0.14958316	0.107418604	0.05325783	0.08014651	0.10148847	0.15760618	0.13706514	0.055039544	0.072290465	0.14419432	0.047599904	0.101214215	0.14133434	0.13468906	0.09642409	0.13844341	0.1124006	0.09946668	0.13758808	0.07922309	0.07007293	0.035230383	0.13787737	0.045885425	0.1666399	0.12914908	0.097792596	0.14573795	0.12144209	0.04960171	0.18555504	0.08594909	0.17223562	0.10112342	0.14986762	0.0889291	0.13270876	0.13249186	0.18115076	0.1300248	0.12293036	0.1663511	0.14605795	0.08844782	0.14960954	0.103393994	0.055186737	0.090529844	0.10183442	0.0786051	0.1297097	0.110701635	0.1105031	0.050606776	0.11419223	0.11998379	0.14140704	0.045533784	0.08847116	0.07513404	0.14412898	0.11197873	0.060102463	0.118780054	0.13732722	0.1256847	0.111863546	0.097178265	0.13981682	0.056845494	0.10900551	0.14945129	0.08634033	0.06087999	0.16598389	0.11755788	0.054278657	0.09739886	0.10844694	0.15709512	0.113407806	0.06602286	0.09311019	0.09938723	0.09723448	0.15236315	0.18194492	0.06154176	0.076771416	0.1809904	0.032405354	0.13480479	0.18755808	0.12475987	0.06769089	0.07633023	0.08122589	0.0940101	0.08661771	0.058923088	0.09442949	0.06712658	0.15076792	0.088192135	0.06677908	0.070423014	0.08110331	0.08327289	0.15049124	0.14199972	0.12688798	0.13834399	0.112808645	0.20206825	0.0765041	0.03250161	0.14258322	0.14733475	0.06938626	0.112988085	0.14642641	0.13007128	0.1098544	0.031671613	0.036734708	0.1506402	0.116137385	0.14521855	0.114889234	0.11769084	0.079344176	0.058662634	0.20808029	0.1355905	0.1827399	0.08570983	0.07993234	0.11100905	0.12779604	0.12486586	0.04453385	0.09124	0.12202388	0.10281327	0.054718066	0.082082905	0.14555648	0.13223608	0.11505897	0.2037573	0.08917008	0.11037443	0.06985625	0.05513877	0.12565084	0.1479133	0.1340587	0.12839149	0.15317571	0.1349769	0.100303315	0.13697162	0.113431126	0.0505789	0.1433226	0.10785438	0.13858204	0.08103199	0.16312504	0.12544717	0.1577134	0.10758636	0.18122953	0.14058383	0.09752286	0.1380581	0.07752443	0.062216833	0.11452055	0.07228863	0.1571431	0.1272167	0.15482491	0.14161345	0.12639141	0.114927195	0.107267484	0.11211464	0.10785377	0.12320012	0.11725494	0.05327576	0.11371389	0.12981704	0.038934816	0.044211857	0.147875	0.07123077	0.11197451	0.031212883	0.08644311	0.09921326	0.14360695	0.12631775	0.06953895	0.11002582	0.17802468	0.07118696	0.14286654	0.12637419	0.15173692	0.12110752	0.13387614	0.06893277	0.04462207	0.06582241	0.042500686	0.11399278	0.119338416	0.10580748	0.1317514	0.056819357	0.102577955	0.15461619	0.051026657	0.15809955	0.13110083	0.13573286	0.1695165	0.09529401	0.050713178	0.114501044	0.12157527	0.1108441	0.08450858	0.12561592	0.18837766	0.1333165	0.05561551	0.08478099	0.056693725	0.11216999	0.15761082	0.06409477	0.1171111	0.11805163	0.118687205	0.12088775	0.13061768	0.05521524	0.12645264	0.08596589	0.14209941	0.14644922	0.08882276	0.09909693	0.09941717	0.13494101	0.13965206	0.08477749	0.12282081	0.07981302	0.07297415	0.06587916	0.120760895	0.08516682	0.1509959	0.06438063	0.06433929	0.13108401	0.05437379	0.1008829	0.1062203	0.08943135	0.1555037	0.1187771	0.08469409	0.07215911	0.031269137	0.14784254	0.090091884	0.11033951	0.13114259	0.0497474	0.06830976	0.027651496	0.081139475	0.15623268	0.07814349	0.143709	0.12366803	0.12416805	0.15360954	0.060185198	0.06887534	0.14293516	0.12937418	0.06459795	0.14332584	0.1368508	0.10741967	0.061597884	0.10363495	0.09760971	0.0639984	0.1147496	0.15237331	0.11455055	0.12559807	0.10205779	0.2248348	0.12431735	0.09527647	0.11153141	0.07045489	0.17998825	0.14753811	0.109024435	0.12047773	0.054790318	0.07438286	0.108255655	0.057538927	0.1719279	0.092298135	0.11906214	0.14744222	0.13903208	0.09699987	0.038359076	0.19660363	0.12076462	0.12477797	0.1732992	0.07679701	0.06274012	0.0702284	0.120994896	0.10233663	0.11611741	0.18078919	0.08093729	0.10465758	0.10313852	0.10324173	0.15573089	0.119923666	0.073943585	0.09806095	0.09827512	0.15292937	0.028909732	0.07090782	0.05325081	0.06269415	0.12119039	0.0964884	0.11307193	0.042181112	0.12286818	0.13848633	0.08395441	0.122291446	0.143081	0.20333649	0.083564065	0.112588555	0.14659381	0.14689595	0.15361278	0.09094432	0.1670155	0.13246624	0.08454178	0.0755784	0.13139603	0.060760193	0.109815	0.0973426	0.061550617	0.0503885	0.10394797	0.16561142	0.10075591	0.17525387	0.099752605	0.15030305	0.06541169	0.14178425	0.12987363	0.0672897	0.087986976	0.16010994	0.12949222	0.14119887	0.090754926	0.15593736	0.06725063	0.17838529	0.12327953	0.11583288	0.14446872	0.1561675	0.055706844	0.12590528	0.10490828	0.060827676	0.09833875	0.045746904	0.08940506	0.10981713	0.107047215	0.11386783	0.06712307	0.11265054	0.16541097	0.1691607	0.14727806	0.046937615	0.17796342	0.07060221	0.11943972	0.054152045	0.09396338	0.07333186	0.112357914	0.17978737	0.065350905	0.051498193	0.06820312	0.057770476	0.08564974	0.12803648	0.14373869	0.11020293	0.099176094	0.1708725	0.15292734	0.08840521	0.16062258	0.11495587	0.1140306	0.10379636	0.13400337	0.1144188	0.12426913	0.09053682	0.1351384	0.08759789	0.107810065	0.09606824	0.12247714	0.118293464	0.04487323	0.1564483	0.104366444	0.14055453	0.11312307	0.070776105	0.06981167	0.20076856	0.07422277	0.04793393	0.1919412	0.05459455	0.16082916	0.118668586	0.11789578	0.13202278	0.0584682	0.092501044	0.110438965	0.10878101	0.12787281	0.1430512	0.1482969	0.06195438	0.065014616	0.080920234	0.13779874	0.08451188	0.098983735	0.14122006	0.06470392	0.073524	0.11728851	0.11841023	0.07715653	0.06412037	0.077683136	0.08082649	0.1633845	0.11537634	0.14383057	0.11468381	0.08573729	0.114743896	0.086001165	0.12265989	0.05302787	0.101597704	0.07515991	0.14547214	0.15174028	0.13426629	0.15464827	0.15830585	0.056354735	0.08853649	0.08836575	0.0972666	0.09511862	0.108876966	0.11420737	0.1416555	0.11554019	0.09499718	0.030665588	0.11675444	0.11527588	0.1069537	0.15044525	0.11788626	0.0920082	0.05636953	0.06723437	0.053712495	0.15284884	0.12555334	0.084381804	0.061383657	0.13387328	0.13348182	0.105274156	0.092989594	0.13275513	0.118315615	0.11554258	0.16063763	0.07724324	0.13730088	0.1201708	0.11284166	0.06563185	0.08326625	0.08830453	0.1530917	0.09981118	0.13724719	0.0760207	0.09937173	0.067958295	0.14363258	0.07419519	0.1275513	0.1613341	0.112056576	0.09350176	0.12817831	0.091215566	0.1125348	0.113021925	0.07668694	0.14684033	0.10145883	0.114529684	0.059569	0.11981007	0.06668365	0.1511032	0.14266035	0.15382178	0.11997175	0.069985524	0.12704188	0.15154058	0.09358466	0.08565754	0.07298459	0.116677746	0.052633584	0.20561686	0.042524636	0.087378316	0.110855415	0.11852859	0.15263325	0.05695551	0.16445056	0.052617595	0.10947278	0.121865086	0.077062465	0.10121261	0.10015888	0.11174047	0.063075736	0.06161919	0.052664932	0.097847894	0.12123482	0.078772806	0.18249679	0.16078371	0.15414473	0.10420914	0.09453477	0.06331216	0.061319344	0.059624948	0.060384963	0.06060666	0.038387902	0.06173615	0.035935506	0.052947447	0.045160268	0.050766136	0.077602535	0.060276095	0.10592262	0.068546	0.055126622	0.07361688	0.062085003	0.080942735	0.061030246	0.064106375	0.056965075	0.058171764	0.05665613	0.083754875	0.03820303	0.061590757	0.06008555	0.033993006	0.043095373	0.08556669	0.06453452	0.12621048	0.05687341	0.057913516	0.066503644	0.072751775	0.076834455	0.06153055	0.074065134	0.07261202	0.06522504	0.28509414	0.05274052	0.049807757	0.04296676	0.07308714	0.039506827	0.08710614	0.049624562	0.19177961	0.060905725	0.11999065	0.06875576	0.087577894	0.05091577	0.06384997	0.11436316	0.03779953	0.06266804	0.08199747	0.061952084	0.07291213	0.08569546	0.06857355	0.11237958	0.06801234	0.06932326	0.041468374	0.06387965	0.12148216	0.07394414	0.08148426	0.07517971	0.070780575	0.06409847	0.060104344	0.06026656	0.121221215	0.10771181	0.06384498	0.07875143	0.074982524	0.083710164	0.07623263	0.082767785	0.049623862	0.062690035	0.07241766	0.07756981	0.057108697	0.068612844	0.08833576	0.051939353	0.06365638	0.10204492	0.12226955	0.114018664	0.14236864	0.121358626	0.10154456	0.06574202	0.076057345	0.09230931	0.04229451	0.085505426	0.0968808	0.10958058	0.04930263	0.063982025	0.05655823	0.073078305	0.10378639	0.04731921	0.06482657	0.15895143	0.10743408	0.07127095	0.1679062	0.08567944	0.07720449	0.06683623	0.060199756	0.083139956	0.07898921	0.08055672	0.089003	0.09861547	0.08559008	0.15611452	0.10152224	0.1043219	0.07482776	0.095793284	0.09242225	0.101536214	0.06512697	0.05908515	0.056079686	0.09754893	0.07531624	0.09874748	0.0833835	0.07951082	0.08587704	0.06771292	0.067554325	0.073544174	0.082379855	0.12187315	0.06815346	0.048863336	0.080882974	0.1298325	0.15577534	0.11916917	0.07553509	0.06234718	0.0688314	0.084459744	0.06311221	0.06850216	0.053260934	0.0695562	0.052061424	0.07999224	0.064274624	0.070791535	0.073922485	0.085466675	0.08205509	0.10287283	0.18908313	0.11455348	0.21685176	0.085970566	0.083145544	0.059488237	0.14088048	0.062304437	0.068919495	0.10414685	0.099794455	0.12158859	0.04293214	0.11036955	0.12296802	0.14278635	0.07803091	0.061637647	0.05644942	0.086104594	0.037958466	0.043494094	0.10990964	0.06657167	0.12881526	0.10413684	0.07289274	0.09936998	0.05799929	0.10497436	0.091982104	0.049636103	0.084883586	0.09519355	0.09600978	0.06609814	0.13605168	0.08651428	0.06750603	0.10708068	0.08651578	0.069547206	0.10126469	0.28814882	0.11459062	0.07129712	0.051662207	0.16702203	0.094973706	0.06307562	0.12159385	0.08879632	0.092321604	0.06889409	0.08389184	0.058305055	0.08728953	0.1100019	0.099074505	0.09435929	0.22868592	0.043454707	0.107548535	0.0883189	0.068593144	0.10718331	0.106355116	0.085687034	0.058401253	0.079950824	0.11789545	0.071971945	0.052794173	0.048009112	0.08151256	0.06635271	0.048952267	0.07787593	0.08770086	0.08755619	0.07388987	0.11909781	0.10879736	0.068261415	0.10254385	0.07190917	0.055171143	0.06233086	0.07007256	0.09278673	0.05725343	0.08047317	0.07232098	0.07847789	0.09169477	0.11864044	0.05063092	0.061587453	0.12647116	0.04995426	0.066249326	0.049034595	0.08453459	0.06869188	0.07112153	0.118262336	0.078565225	0.050132222	0.07036439	0.0674737	0.09587766	0.089698434	0.083116755	0.06527683	0.06605415	0.046533965	0.081395656	0.115487844	0.06063918	0.0808812	0.101948984	0.07884572	0.084325	0.08871048	0.106911175	0.051762924	0.060243703	0.05850701	0.12759638	0.07620768	0.07238257	0.062395684	0.07424664	0.09137172	0.037623774	0.08277753	0.07040655	0.0751736	0.07491389	0.083412506	0.056483384	0.053458784	0.11123788	0.043996718	0.07257492	0.15518273	0.06065309	0.11097711	0.09090683	0.09029239	0.03263189	0.10833397	0.09308531	0.1156477	0.10474199	0.05290799	0.05713108	0.07854986	0.04652405	0.03903679	0.059616268	0.07932971	0.085379764	0.07411884	0.09641254	0.043485858	0.15719265	0.047353573	0.10090388	0.06974132	0.073985904	0.06700412	0.107939646	0.087869175	0.054613702	0.06821581	0.11938684	0.12716985	0.10991754	0.12227877	0.07421904	0.09657658	0.059291825	0.12964468	0.07564176	0.08491106	0.04907226	0.07071459	0.09536211	0.060900673	0.06388271	0.12935221	0.055614762	0.049159605	0.08435945	0.09536207	0.10512924	0.095192	0.10410831	0.079047985	0.068983674	0.116824634	0.11536002	0.17195341	0.078955926	0.08677384	0.06560595	0.048465766	0.068179965	0.062687606	0.05111327	0.067732856	0.05997529	0.055492997	0.064952135	0.052308727	0.14474753	0.0614183	0.06670886	0.13819328	0.06440021	0.1034382	0.058444433	0.059024006	0.09925768	0.060184028	0.08190641	0.07276654	0.11197213	0.046124164	0.1029049	0.054035686	0.0851479	0.07613593	0.08595717	0.048724897	0.060845576	0.12383638	0.06729461	0.062376	0.07008992	0.093077645	0.061382998	0.17133538	0.07225215	0.046682846	0.08308126	0.1047605	0.05249767	0.08618195	0.06251816	0.10270226	0.09047307	0.065162785	0.06703611	0.06649327	0.059345543	0.08463915	0.08385165	0.073381454	0.06627279	0.1116124	0.09624926	0.14278537	0.07606295	0.07536789	0.05715788	0.06302128	0.096012615	0.049719967	0.12590162	0.12957783	0.06745368	0.08712271	0.0790728	0.07251431	0.11505379	0.088940665	0.083005816	0.05940231	0.07252934	0.09216538	0.089277	0.0940166	0.13234589	0.06424801	0.029716462	0.07741282	0.088396475	0.048776995	0.074612096	0.076489784	0.058980312	0.07973203	0.06284904	0.06512213	0.068519264	0.06518646	0.08234982	0.06983422	0.07277777	0.06983521	0.06698767	0.06379528	0.13067815	0.124273315	0.08413039	0.0786659	0.053070903	0.10020183	0.043326527	0.048909612	0.05649089	0.06780578	0.06207498	0.073553964	0.080448866	0.14669591	0.10956131	0.079999246	0.09436301	0.057658717	0.05286366	0.11060986	0.050602287	0.098043844	0.11528467	0.0668326	0.060765922	0.069425076	0.046987265	0.058664054	0.12190461	0.051171985	0.066047765	0.03353981	0.055244625	0.07518773	0.07198255	0.12083042	0.0715041	0.09677258	0.0511463	0.05888578	0.07411249	0.071359575	0.06663186	0.079300076	0.121668935	0.06415119	0.03369253	0.05060436	0.035961013	0.13064173	0.12333915	0.055280983	0.056937367	0.05327111	0.050673634	0.11570587	0.04790525	0.05368173	0.056261864	0.077895865	0.094727404	0.08189944	0.13923335	0.07209295	0.07543884	0.1309786	0.0439569	0.057903998	0.053626254	0.054404072	0.090261504	0.06840479	0.04479216	0.07198629	0.05919267	0.042248264	0.062959135	0.06427047	0.054330513	0.056758627	0.06970817	0.061302684	0.070429	0.11050455	0.052557416	0.058781907	0.0427718	0.069716714	0.047967575	0.04372558	0.103351705	0.068028666	0.035034783	0.093380354	0.05604238	0.055920362	0.06561975	0.11052333	0.045822475	0.0706781	0.06258632	0.07210038	0.05909666	0.04292055	0.09529011	0.06424344	0.06022976	0.11833376	0.051925246	0.075417876	0.03250762	0.09673789	0.07491171	0.08842366	0.060802385	0.07024604	0.07842876	0.04044319	0.08264378	0.123441756	0.056690898	0.11709814	0.085141994	0.0681593	0.1069296	0.07554692	0.071269765	0.061194874	0.06272726	0.05941601	0.054044146	0.06929378	0.048178658	0.07825772	0.056363568	0.0484245	0.04084488	0.071419224	0.05361763	0.12666325	0.03558714	0.08251007	0.05452282	0.070885494	0.07873292	0.045574486	0.0619129	0.060142584	0.08868441	0.06546235	0.08099846	0.057148457	0.0502547	0.026105538	0.064337045	0.03366439	0.053770218	0.050689623	0.084887	0.07196276	0.058658097	0.053956926	0.1324201	0.04338443	0.07748728	0.0905395	0.06131705	0.070690945	0.063383356	0.050171047	0.066536196	0.07088475	0.06834616	0.06723615	0.049121704	0.09011465	0.06014262	0.07731397	0.08194097	0.06726603	0.10856569	0.0704405	0.052713793	0.106056735	0.042515635	0.044754572	0.06984277	0.09501362	0.06625961	0.068493724	0.07786423	0.075667664	0.076879784	0.075470835	0.06866767	0.09399381	0.04864706	0.17481574	0.08166129	0.09774585	0.06774057	0.19395661	0.123101056	0.051347166	0.07016002	0.060678884	0.16065845	0.088724226	0.09433766	0.14788865	0.15213442	0.055507302	0.119936734	0.085178345	0.065576516	0.07501961	0.23153356	0.03553374	0.06079821	0.05222462	0.05215749	0.05374778	0.1043121	0.08361414	0.16859913	0.12900949	0.14723724	0.031832207	0.064747974	0.07560547	0.03303437	0.062926285	0.11647098	0.05839949	0.05609713	0.15711388	0.15590714	0.055693008	0.22910461	0.05428087	0.123017244	0.099389136	0.089133374	0.20823182	0.09306716	0.06955278	0.16073063	0.048592266	0.07136083	0.04665257	0.06832489	0.06624101	0.07640758	0.09496243	0.05810376	0.072881415	0.07214631	0.0631159	0.021897996	0.0782032	0.045683883	0.08230374	0.06509964	0.107061446	0.07714783	0.07112378	0.057000294	0.073153704	0.08585465	0.099789664	0.07463799	0.06209699	0.070901364	0.07474071	0.053669717	0.04231564	0.07150641	0.06762332	0.040097397	0.06611173	0.08429378	0.06993587	0.04501814	0.11175582	0.05269768	0.05554688	0.051007964	0.038889155	0.015353357	0.02564621	0.039961733	0.02484278	0.06997649	0.08573223	0.058186278	0.08100384	0.07402161	0.061249465	0.06339842	0.06308125	0.066255175	0.20635846	0.06846665	0.09724151	0.1382527	0.06466192	0.07666889	0.086152226	0.09818186	0.060246766	0.04267802	0.059101418	0.060056277	0.09561668	0.11017993	0.088641346	0.08325842	0.12673317	0.13875037	0.08998493	0.04823645	0.0530749	0.1446716	0.0726692	0.05712817	0.083163835	0.07776779	0.08058946	0.07644248	0.05640774	0.12627536	0.046263188	0.089013845	0.11123066	0.092008546	0.06294123	0.09299787	0.072670504	0.09209422	0.07365413	0.096726894	0.060123075	0.06765848	0.23156655	0.06972038	0.02126269	0.0440684	0.059358194	0.06345256	0.07883587	0.04566554	0.0923274	0.119941436	0.07457647	0.07322579	0.030777857	0.043258358	0.040287975	0.059241112	0.069291726	0.049343638	0.07429229	0.09308119	0.07721987	0.07437538	0.09327015	0.080083385	0.07812926	0.059641853	0.06280384	0.11828844	0.049279973	0.09438826	0.06493473	0.10715612	0.020345552	0.07929677	0.036465116	0.05616513	0.07467707	0.09454987	0.07341784	0.054955214	0.070997424	0.05517938	0.059889026	0.105471626	0.026435066	0.05972577	0.0714349	0.041470423	0.06778988	0.056449186	0.18575984	0.057782717	0.07035019	0.07488665	0.09005201	0.07255214	0.13737309	0.09135026	0.056552783	0.19700903	0.05619674	0.06432127	0.10173466	0.03538847	0.05736259	0.0619015	0.096320435	0.069113925	0.05781985	0.074862376	0.07477151	0.05459238	0.060647946	0.06028305	0.14215297	0.079420924	0.07688972	0.07890263	0.06807673	0.07597789	0.07516726	0.07408361	0.055760868	0.09108794	0.10262321	0.04924438	0.15627813	0.054612998	0.09366312	0.081194535	0.04969561	0.08880062	0.08201626	0.11045635	0.07741669	0.085064515	0.038680144	0.06834875	0.14047316	0.060432214	0.06718791	0.07179208	0.0659889	0.12746416	0.0564434	0.044133805	0.06382513	0.05587479	0.047597654	0.058910448	0.07771312	0.06724435	0.06326641	0.17006412	0.04986311	0.07501686	0.06343636	0.05315195	0.037430286	0.07436253	0.016572291	0.050690353	0.046850033	0.073624	0.045706883	0.056827005	0.080745995	0.07530174	0.077647	0.06510584	0.074717745	0.07831382	0.047618896	0.030872712	0.055819027	0.054620493	0.05962266	0.051736496	0.043271087	0.08906342	0.17500293	0.06489867	0.0643844	0.07134709	0.09435525	0.058822595	0.087979406	0.06462038	0.14407028	0.072717294	0.103786305	0.068819046	0.0668598	0.033142097	0.17008331	0.048851144	0.19462001	0.05011337	0.048359755	0.046848908	0.096984535	0.043418616	0.07158534	0.06205836	0.055602096	0.02232855	0.05682689	0.066692516	0.052695125	0.15392086	0.08916579	0.13445696	0.03620702	0.087511	0.026760813	0.06910526	0.05292286	0.1328816	0.070253596	0.06371963	0.15068935	0.07604343	0.053374313	0.111214064	0.0833143	0.09272957	0.06353477	0.09876327	0.04822024	0.10036072	0.03805138	0.04279726	0.051059797	0.0448332	0.12533394	0.16893032	0.058160327	0.055868648	0.069149785	0.12982523	0.010155452	0.04848428	0.21806157	0.07003658	0.050436996	0.065793216	0.084942915	0.05159475	0.075368926	0.07759981	0.06368254	0.06924957	0.11780699	0.19854894	0.055941086	0.093084574	0.07103968	0.019309903	0.032551616	0.057284877	0.03767689	0.06698149	0.1667867	0.060213313	0.049958274	0.104250774	0.07907586	0.20639297	0.061923128	0.050479855	0.17888008	0.017814625	0.1104268	0.070475675	0.14548966	0.28386492	0.06313412	0.05083287	0.05912749	0.05358094	0.041274674	0.10328208	0.04714402	0.052672952	0.08873317	0.04887177	0.05100443	0.0872124	0.036183223	0.055662885	0.06405703	0.05840517	0.09088531	0.047836967	0.046732098	0.08871801	0.024666466	0.07984277	0.055454157	0.06177755	0.12524652	0.05925116	0.09033072	0.094043374	0.046680227	0.08945979	0.06638373	0.05290499	0.05171069	0.061590634	0.043778256	0.04386186	0.09293853	0.046515636	0.062451813	0.05028922	0.0697243	0.019087344	0.062494185	0.061304297	0.06568073	0.060912877	0.18696383	0.045026787	0.07477547	0.05827477	0.13143602	0.04875911	0.049091913	0.058710888	0.060864802	0.05286114	0.05148416	0.06239554	0.07083238	0.060066514	0.053824626	0.07733105	0.060784467	0.09212012	0.042642467	0.08041119	0.06571773	0.05268573	0.07315795	0.04339711	0.07416116	0.07834827	0.043622553	0.05696611	0.055519298	0.052457657	0.040464852	0.053503785	0.15523094	0.038475983	0.07716483	0.049895436	0.06187277	0.065222904	0.06384082	0.07424164	0.055437874	0.042113155	0.03883861	0.057854883	0.08210291	0.046209186	0.071135424	0.073890254	0.06589767	0.030573355	0.07460481	6745	EMPTY		HUVEC-2_1_C36_3	HUVEC-2_1_C36	HUVEC	HUVEC-2	1	C36	3	HUVEC-2/Plate1/C36_s3	0	0	low_conc
0.11645675	0.055883773	0.10228388	0.042912997	0.062759705	0.16809519	0.1499372	0.058724716	0.10750851	0.08528659	0.07061432	0.14928716	0.15446742	0.02340844	0.04397174	0.1273087	0.039277017	0.06084576	0.07599115	0.06399638	0.06933847	0.030341737	0.047973305	0.07051058	0.060049996	0.06745583	0.04534301	0.056289233	0.18687782	0.033267356	0.056552604	0.06819105	0.04509811	0.080464154	0.01444477	0.021158319	0.10880661	0.032756552	0.06505594	0.09965558	0.032032043	0.06411771	0.12368047	0.06026169	0.20937428	0.068969116	0.03268227	0.066909805	0.09604229	0.072259605	0.040820085	0.07504355	0.10054089	0.058690526	0.1071537	0.08679676	0.050345518	0.047345802	0.13148695	0.08987212	0.045268457	0.06329215	0.031559445	0.037085243	0.018591512	0.0131716635	0.06350331	0.063981056	0.059408557	0.03862979	0.059276607	0.05448961	0.07891174	0.05819193	0.06671338	0.024176642	0.02819881	0.05200811	0.073866375	0.09262049	0.05244389	0.1308705	0.13672632	0.056589723	0.11194974	0.05010713	0.09927815	0.0071633086	0.054369465	0.07047691	0.07455764	0.070882834	0.07308364	0.12359595	0.04363955	0.14211652	0.094986185	0.057006095	0.045484606	0.00613725	0.045762062	0.05594151	0.07581626	0.05984013	0.0484115	0.17095883	0.033411536	0.042215902	0.11658168	0.04379946	0.13448694	0.1012509	0.07174352	0.066695176	0.029540818	0.030213745	0.04607205	0.031101625	0.05312328	0.09366752	0.05450687	0.036937673	0.08016532	0.12352195	0.071734786	0.06534295	0.040984668	0.067199945	0.061294597	0.034120627	0.092762984	0.076052845	0.20456013	0.035171203	0.021375928	0.03816068	0.025526036	0.031997003	0.057372365	0.109311506	0.0676457	0.01979459	0.040397026	0.21331689	0.15911543	0.08882715	0.06962657	0.0551388	0.077561066	0.058487363	0.025657166	0.102638066	0.09648731	0.031994946	0.08816756	0.12878537	0.069652066	0.04720919	0.05738361	0.0904661	0.040686354	0.06415104	0.03885506	0.046076674	0.13079208	0.034209073	0.12549144	0.09463731	0.084412515	0.1288282	0.031138374	0.107214995	0.020274563	0.09451848	0.12210774	0.07094975	0.10284603	0.06512086	0.024699038	0.11208918	0.02534372	0.103795394	0.05180562	0.0673866	0.20871496	0.066225916	0.05762112	0.092981346	0.020275807	0.15567383	0.06502521	0.16781226	0.059176918	0.03949218	0.122559756	0.03334531	0.054637417	0.06503809	0.10399314	0.049986705	0.21972036	0.03875669	0.09999637	0.047432184	0.031785905	0.016137399	0.10310938	0.04658339	0.13437414	0.0659941	0.0849275	0.0116712935	0.04304055	0.07049686	0.09051017	0.038182877	0.06568564	0.08931485	0.107142456	0.05693092	0.07323092	0.069653586	0.04867942	0.033924133	0.113882735	0.046519022	0.03701153	0.0783374	0.05416731	0.021681635	0.03274227	0.101076595	0.08640731	0.021690574	0.08781046	0.05106954	0.1682244	0.07413163	0.06213205	0.050908275	0.05670391	0.065014586	0.09034791	0.12872677	0.053063095	0.081702836	0.19330865	0.044201836	0.12548646	0.13511038	0.06081475	0.0876565	0.17082028	0.20704159	0.13981213	0.028984278	0.1281901	0.07363096	0.21644405	0.04995551	0.057651788	0.11414014	0.13252905	0.017904025	0.058886655	0.062176503	0.085259855	0.091260195	0.062668346	0.012332678	0.051907517	0.038678385	0.036597915	0.10010675	0.06820457	0.04694265	0.04011593	0.051874578	0.06320086	0.05548478	0.07725932	0.073878266	0.07042655	0.1393615	0.10644568	0.061118323	0.027300593	0.031308595	0.19319518	0.19009358	0.03060532	0.05328376	0.081166744	0.040758647	0.1069015	0.10060894	0.024272395	0.13499713	0.06815302	0.044381373	0.10915865	0.21337938	0.038778927	0.017694773	0.11446173	0.037212577	0.062976606	0.05966988	0.054506876	0.0686764	0.097432464	0.15915792	0.11254628	0.10813275	0.052181143	0.08360103	0.111127935	0.14552662	0.08316999	0.13934453	0.043366887	0.21884122	0.07734287	0.08573738	0.045355108	0.108349636	0.10416271	0.04930742	0.054139283	0.05048763	0.09372373	0.058137048	0.061791617	0.05633779	0.027197365	0.05057145	0.104506284	0.1737484	0.05474151	0.03970646	0.023956481	0.03130588	0.05068332	0.09473063	0.083407596	0.08859169	0.08604728	0.04874891	0.06360421	0.08002058	0.17832315	0.048854426	0.029222943	0.05616659	0.06058255	0.11094283	0.05722394	0.08998895	0.082820304	0.09164456	0.058588758	0.059216797	0.03562931	0.042801257	0.10110095	0.027547207	0.09148334	0.016319778	0.089311	0.022949977	0.13401341	0.08861493	0.13065256	0.09511786	0.03782743	0.1422218	0.15987155	0.05017913	0.089116976	0.08065906	0.053215884	0.050608106	0.16695598	0.05086799	0.040850878	0.09865853	0.109076425	0.06553608	0.07823877	0.082353175	0.12065588	0.07868483	0.058858346	0.054400302	0.20789173	0.099692464	0.13373196	0.05104027	0.07627376	0.11918871	0.13069893	0.048733484	0.040638477	0.17105791	0.057834797	0.17233458	0.12089505	0.023864856	0.07728402	0.022357944	0.053346854	0.0876668	0.010034878	0.12244797	0.07591038	0.1765341	0.08620791	0.09819109	0.02910584	0.08269799	0.093578495	0.13001308	0.05641603	0.05365652	0.057508513	0.022075187	0.12898463	0.065890774	0.03118139	0.097823106	0.049268536	0.13020408	0.048089862	0.08547775	0.095676735	0.06033299	0.09521307	0.054558203	0.025763132	0.04125961	0.06301364	0.04181246	0.11707549	0.049994826	0.052523274	0.055822738	0.09002536	0.07102174	0.20168841	0.052519575	0.031692572	0.025698094	0.06041298	0.10823856	0.04283829	0.047563016	0.018686669	0.11035982	0.05514426	0.03693542	0.051017374	0.058583587	0.051095597	0.020958234	0.083271354	0.123934485	0.040712893	0.026298888	0.058557786	0.060540747	0.011690851	0.046959035	0.04262545	0.047375422	0.041448236	0.06972274	0.16457105	0.047874127	0.083933815	0.07299139	0.016657446	0.0725919	0.057545796	0.06177933	0.11924763	0.041993413	0.023449792	0.05105311	0.03520777	0.03506456	0.06980636	0.081764534	0.094937585	0.06370923	0.15215683	0.033185586	0.11492304	0.028141404	0.056533933	0.11766667	0.026840702	0.09782721	0.05728663	0.030347463	0.02342227	0.04909688	0.029618526	0.14093755	0.054482438	0.06200003	0.061763868	0.07611539	0.05867126	0.19338223	0.056581255	0.051264144	0.104214795	0.042388674	0.056100883	0.113002464	0.053079575	0.13665718	0.06579471	0.07810716	0.17469841	0.07565184	0.09298217	0.057799082	0.044595197	0.03128504	0.03229819	0.01936236	0.044170633	0.10577428	0.056479152	0.11961903	0.081132635	0.11363357	0.17822988	0.009318617	0.0861435	0.03573776	0.019309497	0.12167559	0.15530756	0.06860508	0.13673982	0.028364874	0.041224994	0.15036717	0.14292295	0.026155666	0.056392595	0.08031606	0.16450094	0.051194474	0.08976337	0.033548485	0.058173753	0.05647199	0.07736959	0.22670686	0.08064444	0.06833363	0.06587088	0.21242446	0.19735584	0.027473196	0.18178523	0.06477027	0.06934081	0.13373831	0.020334153	0.022426682	0.15790299	0.04147748	0.03296064	0.063325785	0.07128742	0.054098092	0.018059857	0.05192655	0.047852613	0.07778841	0.15795608	0.09298676	0.06897926	0.24897572	0.06013368	0.06387095	0.04572726	0.14111681	0.03314924	0.09506413	0.08952349	0.056581028	0.21269757	0.058313675	0.1364388	0.074752115	0.07654255	0.054426745	0.08129968	0.03542207	0.03630352	0.023455963	0.07081932	0.03806377	0.08678144	0.04666032	0.10157469	0.07761338	0.014605785	0.046997182	0.061833482	0.075730965	0.0855822	0.14108536	0.03250265	0.053242087	0.19271538	0.056331947	0.23617584	0.07309595	0.046983734	0.07069871	0.059040792	0.070709355	0.04459697	0.028470505	0.13097715	0.142969	0.2410972	0.092260696	0.042750984	0.04152888	0.2008572	0.03675729	0.08267695	0.054183833	0.037955493	0.07474698	0.08890545	0.017525898	0.039434735	0.031011092	0.039350282	0.094081566	0.023167042	0.093745574	0.071903564	0.05661632	0.021880673	0.112112135	0.08793798	0.057444777	0.04729555	0.07934691	0.17002258	0.10724838	0.048105065	0.08378678	0.10610126	0.038656093	0.026014188	0.036157615	0.04019234	0.047974247	0.03700908	0.06757242	0.08030337	0.09290273	0.09898899	0.08770929	0.03760801	0.22251086	0.095738776	0.21130437	0.05603713	0.040326156	0.079950586	0.082110375	0.044004105	0.072022766	0.04661923	0.16128486	0.15345839	0.02962178	0.030403009	0.08772778	0.034000896	0.038185455	0.11349159	0.035672903	0.14191478	0.076432705	0.04055831	0.077963315	0.04365935	0.20277667	0.056084123	0.076788895	0.03330043	0.11841923	0.034324672	0.033699244	0.04607995	0.06266463	0.027751401	0.026241817	0.09520739	0.10024239	0.11318839	0.098249674	0.05926788	0.05503699	0.11017534	0.059550192	0.0855259	0.04024691	0.033373892	0.0746516	0.10174274	0.040851526	0.047015246	0.14705068	0.0747807	0.055262234	0.05996579	0.10724449	0.06996614	0.06749873	0.06203912	0.06573421	0.017701928	0.06243431	0.04460638	0.12923536	0.090391725	0.17276469	0.024617981	0.06464715	0.048220083	0.120376825	0.032210983	0.08663698	0.08122899	0.05691016	0.13697937	0.057801876	0.09920186	0.03438557	0.0560451	0.08241002	0.02912835	0.0994596	0.03195442	0.06279099	0.04684387	0.26158467	0.11541398	0.018925179	0.07340242	0.09920333	0.10808492	0.051483113	0.04043407	0.13995928	0.12566364	0.04840864	0.06382613	0.039662458	0.047448635	0.041004248	0.031419456	0.22327015	0.017415166	0.078140125	0.062145807	0.1547727	0.049189053	0.05695556	0.072461955	0.12012346	0.04910227	0.076232165	0.13151622	0.037668973	0.04653641	0.06578572	0.065252356	0.14859071	0.16580231	0.043291066	0.052718677	0.14725065	0.11563265	0.082179144	0.036546238	0.055480834	0.036182255	0.051661417	0.0332938	0.035275213	0.12029065	0.04408676	0.12833153	0.06976529	0.1708961	0.07395516	0.031437065	0.1515978	0.047715046	0.25354338	0.044285484	0.06717461	0.047499567	0.113300085	0.037526928	0.027123671	0.047288515	0.03774128	0.1611803	0.03585885	0.053614244	0.099833205	0.023044966	0.05970407	0.06614953	0.08925627	0.053250916	0.059115045	0.13411221	0.10756885	0.12512109	0.033503603	0.07395629	0.067809045	0.03597466	0.06038525	0.06205168	0.0885493	0.09381415	0.0610268	0.13082156	0.056511387	0.059071563	0.21254626	0.047792904	0.034186214	0.07179438	0.028441938	0.06933941	0.017840106	0.0504428	0.08335184	0.05188662	0.12777805	0.050860714	0.09460311	0.060791686	0.08995511	0.07048448	0.056875147	0.14076568	0.18940884	0.0653507	0.045232076	0.04763756	0.116540685	0.05735121	0.05919968	0.1494641	0.061956305	0.07556862	0.101585895	0.07975039	0.06599364	0.05665977	0.03325257	0.020579228	0.028933484	0.046013936	0.050778054	0.11094879	0.07833217	0.05248358	0.08543329	0.041919716	0.07913699	0.047435995	0.11156037	0.04888421	0.028052164	0.070900634	0.06697694	0.09713667	0.117521845	0.08439062	0.025126448	0.036346745	0.14633542	0.056601465	0.15285374	0.032452255	0.045731813	0.052164495	0.061544135	0.03569064	0.07234301	0.06860136	0.06704641	0.043463286	0.07094529	0.054911807	0.05843459	0.059406497	0.08349809	0.14043806	0.14099364	0.10851364	0.021006878	0.062185265	0.084579036	0.15060982	0.08553678	0.10422936	0.056975126	0.057699427	0.02272446	0.13584743	0.121047765	0.06498727	0.04028795	0.15884542	0.049808044	0.113757834	0.07750366	0.07447938	0.0739153	0.072149515	0.068351425	0.05843091	0.18013394	0.09045908	0.02303987	0.08008354	0.12695298	0.038667325	0.020470308	0.12594783	0.07167228	0.061296135	0.03511364	0.06628023	0.0925281	0.024567876	0.0545184	0.1589621	0.089561895	0.16403952	0.07814436	0.07881667	0.11547525	0.03699427	0.18368311	0.044152334	0.060321245	0.07121263	0.064781144	0.094436035	0.046573542	0.14786392	0.057120677	0.088100985	0.075347625	0.04870016	0.044807285	0.05797454	0.08867176	0.20000488	0.080070734	0.025317699	0.14075568	0.07137869	0.05631231	0.07025447	0.13216147	0.07842727	0.053999066	0.029586291	0.04060644	0.06487168	0.06884097	0.16122067	0.22361915	0.09336981	0.0905384	0.08347933	0.031447634	0.051114313	0.030123835	0.12184265	0.080705345	0.10386593	0.061004624	0.015508608	0.15616277	0.07688582	0.046648875	0.102287136	0.09496643	0.1841342	0.09075788	0.114768095	0.06772296	0.1250599	0.01929311	0.054614708	0.060398094	0.01821256	0.047504894	0.047374584	0.054288283	0.06356092	0.036460683	0.10189907	0.11172131	0.019234449	0.08260059	0.1295314	0.083566844	0.11393623	0.045926675	0.0849206	0.061799742	0.102087155	0.045696467	0.063553035	0.102585234	0.071757406	0.075215496	0.02641968	0.03296477	0.059278004	0.08072967	0.08137353	0.046607427	0.10223789	0.060005434	0.048045825	0.061739072	0.053427976	0.038176835	0.05624463	0.03642312	0.0792486	0.06749512	0.08607137	0.050289422	0.034140114	0.048322074	0.03654199	0.039456576	0.04585329	0.035185456	0.056320414	0.07776455	0.0690209	0.14584687	0.08799265	0.06821742	0.105508715	0.071084276	0.100071624	0.07478585	0.05461588	0.04809413	0.030958608	0.050224442	0.11953871	0.02694632	0.06479568	0.07532993	0.031584088	0.029179584	0.080441445	0.10071038	0.113254495	0.0754021	0.057792537	0.0848964	0.06221855	0.03914857	0.07567565	0.10371491	0.053934976	0.052209444	0.45501438	0.05122014	0.059571095	0.02235036	0.05170665	0.039024383	0.12602198	0.044850282	0.27075928	0.053398967	0.12311053	0.078920715	0.08742167	0.06472728	0.063865066	0.1523135	0.05439002	0.055840086	0.086423546	0.08502007	0.09950246	0.091278635	0.05125185	0.16777706	0.071226925	0.09164925	0.05755715	0.059231214	0.13379785	0.06408674	0.07615232	0.0850761	0.060856275	0.0888446	0.06329355	0.0448678	0.032566294	0.097227484	0.08797404	0.068870805	0.09325242	0.041006982	0.061137542	0.07311218	0.04795755	0.09878266	0.052103996	0.036085524	0.05793085	0.05975677	0.08737743	0.05569035	0.10351571	0.1515449	0.1417205	0.12647489	0.1134319	0.1059542	0.18149208	0.07103575	0.14261135	0.10594678	0.05959406	0.093866676	0.10360703	0.10758258	0.022590574	0.051063832	0.054443046	0.06660882	0.1268883	0.056554176	0.084125996	0.24105209	0.2565053	0.09055543	0.2237522	0.121831775	0.12672839	0.092085466	0.07355954	0.10549243	0.06753165	0.046207357	0.08792536	0.16440444	0.082920864	0.2472733	0.14153467	0.1359717	0.038299095	0.08416617	0.097495124	0.09712577	0.10955833	0.028486487	0.024799233	0.15002975	0.1089862	0.05554404	0.10373015	0.09936295	0.10565719	0.064940475	0.07360196	0.064337924	0.08118344	0.17557415	0.09031534	0.05339864	0.08376666	0.203253	0.22485977	0.08912277	0.029830344	0.06537382	0.07924318	0.08753848	0.09406687	0.09952974	0.07307813	0.05739984	0.049237825	0.06762845	0.08409445	0.105820864	0.07926667	0.102303624	0.05097328	0.12509374	0.1783439	0.1254943	0.42659664	0.1257422	0.09681749	0.04146622	0.19542828	0.03600639	0.04365688	0.12900917	0.091792464	0.16231023	0.06462628	0.17566195	0.15731183	0.17344451	0.12020252	0.045623086	0.06096694	0.09780811	0.04373686	0.062167563	0.13225603	0.09045111	0.19160134	0.15194213	0.029102627	0.12532651	0.036024652	0.10640414	0.1101314	0.0558123	0.06340927	0.11879723	0.077394426	0.05897297	0.1537918	0.17422672	0.06240045	0.062892124	0.069224685	0.08771101	0.14728409	0.25673357	0.16207209	0.06710647	0.07410663	0.21726894	0.14001042	0.05815553	0.109705016	0.13378793	0.0863626	0.02404987	0.12343152	0.034685206	0.10247417	0.0790194	0.17105359	0.12821545	0.33531958	0.07086085	0.07528638	0.13955158	0.080329224	0.11308237	0.13621847	0.07253736	0.056494772	0.08864179	0.13044697	0.0797378	0.026225574	0.039784856	0.06959953	0.066784725	0.061551765	0.14582229	0.08152823	0.10168457	0.061548255	0.11333467	0.12060956	0.08019598	0.11804289	0.071580335	0.04643884	0.04009348	0.06658783	0.14447436	0.04372351	0.07530229	0.047589704	0.07686417	0.09249307	0.15640756	0.06571613	0.08826872	0.14715685	0.056782953	0.0632526	0.04861717	0.07503237	0.075926244	0.046823967	0.15385893	0.07525242	0.03975774	0.07686524	0.047244687	0.11715802	0.07772218	0.04723464	0.060503617	0.04510545	0.110403866	0.115503654	0.13167292	0.103981555	0.07252542	0.080318406	0.10601053	0.16318588	0.09752734	0.061691903	0.09808394	0.043063276	0.05368205	0.22387025	0.07261267	0.059554722	0.036842283	0.10311306	0.1421188	0.056427322	0.09386802	0.10772897	0.09805018	0.10122296	0.08121081	0.07805684	0.04607406	0.077982225	0.07583162	0.035344593	0.15570587	0.057639934	0.19340888	0.11664388	0.087159395	0.050369676	0.14045125	0.11112798	0.10567054	0.21374848	0.07689598	0.056383602	0.10148001	0.03533385	0.050453905	0.036530055	0.09639492	0.08512986	0.057344973	0.11993186	0.025961421	0.2450017	0.043721784	0.111235894	0.11315408	0.042447165	0.07396985	0.10455672	0.11223467	0.057082213	0.06832512	0.12331706	0.20328453	0.09085724	0.16081506	0.068682455	0.047264397	0.050486777	0.1656886	0.08864746	0.10256088	0.054970033	0.081021294	0.0754897	0.05427447	0.086256996	0.17083412	0.030985953	0.039885834	0.06580767	0.11206823	0.12912205	0.09643804	0.07312909	0.1053908	0.031983368	0.127247	0.12726252	0.15874942	0.094919264	0.055574447	0.04473043	0.03491061	0.043585032	0.082898945	0.058102626	0.07873637	0.025966186	0.061584003	0.08537196	0.0400315	0.10878916	0.048529267	0.07277715	0.18042162	0.068326846	0.07562688	0.06650695	0.05765921	0.037527412	0.03780383	0.14133796	0.084323786	0.16700228	0.041948434	0.08193639	0.038121343	0.084500805	0.09002407	0.15571839	0.053155046	0.05371951	0.23957983	0.02858162	0.03873487	0.05283691	0.11065209	0.085673474	0.16547671	0.06661804	0.03142735	0.08553528	0.07556139	0.061211027	0.053987473	0.049060367	0.1292847	0.06311485	0.07764304	0.032591537	0.039343156	0.06731721	0.056916058	0.09975791	0.048406996	0.08461262	0.13184245	0.21559793	0.2550894	0.12149182	0.03699411	0.047420323	0.039600752	0.20056912	0.09106737	0.16870083	0.14114116	0.101514086	0.07757285	0.052063603	0.1497396	0.109331354	0.08331118	0.08276138	0.047471326	0.07068984	0.094092086	0.082655296	0.070392475	0.11408462	0.07983185	0.022221915	0.097471446	0.10637179	0.060165808	0.030007787	0.049796715	0.040269077	0.10134268	0.036361158	0.063400164	0.1514144	0.06567855	0.11168794	0.046371132	0.052292988	0.06084732	0.081820324	0.046957936	0.26898146	0.2241088	0.03627099	0.085071556	0.073505685	0.09149992	0.05421542	0.02222764	0.03410861	0.07408261	0.040398434	0.09495656	0.09976326	0.2931909	0.16540986	0.078373484	0.1157742	0.05063305	0.03806164	0.10922575	0.020818332	0.107878946	0.23603162	0.12685488	0.04916391	0.05265975	0.045362137	0.0516758	0.122538626	0.08465097	0.09032671	0.036180098	0.05103048	0.055579122	0.073916644	0.13636045	0.09376544	0.09700492	0.042909876	0.024382195	0.03510803	0.093423516	0.065586865	0.039322756	0.22461678	0.09930684	0.02969571	0.05175455	0.0427284	0.18952464	0.15296866	0.042880185	0.035898343	0.07397434	0.02430932	0.13308632	0.023650246	0.027041415	0.12328667	0.051702738	0.094026536	0.09311469	0.1702954	0.11649227	0.046707235	0.18072477	0.024018249	0.06153726	0.0379737	0.038885444	0.107224554	0.025380809	0.040743712	0.082640104	0.038666464	0.025330435	0.04652357	0.10881487	0.05492631	0.03197854	0.050596636	0.039355706	0.08833486	0.15627849	0.06263957	0.07772791	0.029369015	0.0476532	0.064547956	0.041859373	0.06349403	0.054494746	0.03840953	0.08644231	0.035733595	0.049962975	0.090716705	0.072198406	0.036654912	0.12114291	0.09126705	0.037388377	0.045132667	0.044114947	0.10547868	0.044398017	0.07666615	0.19723251	0.03967712	0.06533876	0.035969727	0.08778554	0.11482157	0.052520957	0.09662948	0.07831378	0.07101269	0.04930465	0.09489274	0.10790789	0.059474807	0.1442866	0.107569546	0.040903706	0.15202473	0.116132066	0.09759634	0.039688364	0.03846596	0.035830386	0.042617515	0.055924606	0.05629249	0.05411853	0.083932415	0.033443354	0.07771036	0.048236884	0.04810812	0.18597525	0.04252486	0.10414326	0.062317245	0.07394799	0.06825318	0.04727565	0.060890876	0.052820206	0.09968425	0.027866203	0.07387199	0.042449735	0.05251403	0.02742283	0.06775629	0.034434006	0.04171022	0.05900477	0.058407836	0.021640394	0.048254415	0.035710968	0.09765374	0.025682623	0.07594243	0.14242154	0.034470987	0.11036288	0.04696244	0.026920225	0.07237622	0.16973373	0.048483998	0.047325138	0.035313897	0.12333863	0.042491138	0.07261714	0.06001798	0.045443565	0.11816625	0.04665403	0.054443195	0.09136073	0.051030725	0.050872754	0.10523485	0.077904195	0.048642106	0.057317715	0.07940572	0.053281583	0.1128016	0.03625233	0.07732773	0.116683036	0.045221344	0.18410257	0.067852244	0.072605565	0.03563392	0.21599686	0.16688074	0.04102388	0.06613187	0.0234581	0.17202966	0.053233176	0.07449043	0.22426733	0.19584155	0.046544746	0.10634954	0.08548859	0.049297858	0.045633346	0.27567565	0.028327681	0.06225565	0.028995836	0.037538283	0.04709368	0.07032767	0.06817943	0.17046714	0.13324508	0.11772227	0.07699574	0.037008986	0.10496783	0.035787243	0.019008718	0.08806367	0.052053135	0.03419209	0.1641013	0.20034564	0.06553966	0.18012813	0.07327593	0.08614207	0.15921414	0.078909755	0.13752513	0.1376606	0.062322505	0.28846216	0.030860499	0.08894077	0.03966285	0.052829586	0.07943487	0.06629264	0.16011843	0.062386952	0.03178195	0.07205084	0.070932046	0.025813106	0.06673661	0.03930763	0.12863103	0.053422622	0.11362851	0.042924315	0.042914324	0.035873536	0.05886035	0.1056582	0.100943506	0.0716386	0.025996199	0.07289699	0.08074173	0.045395512	0.051474884	0.06727888	0.06439123	0.04726868	0.063347176	0.050126113	0.038513284	0.06650429	0.11301813	0.03958638	0.039681517	0.062098615	0.026150621	0.023317952	0.03105155	0.041391052	0.02488562	0.06271157	0.06923273	0.023188576	0.07190511	0.0450691	0.042478018	0.03511975	0.049320005	0.053676695	0.19654334	0.07428909	0.12929833	0.19086076	0.03450952	0.04292497	0.05965272	0.090613164	0.057283796	0.044715237	0.049676046	0.088992	0.102298096	0.16446576	0.10161041	0.05389791	0.16151366	0.23042664	0.10487962	0.045367822	0.039212696	0.17135614	0.08446831	0.06727872	0.11293878	0.056805637	0.104839444	0.06802133	0.08151044	0.15748014	0.051273413	0.089476824	0.101708874	0.08262228	0.07607275	0.11781412	0.08157398	0.11869941	0.060328044	0.0878531	0.06371449	0.053630583	0.20934507	0.13620819	0.029381182	0.03466792	0.07035903	0.06302953	0.05031059	0.037811156	0.120990545	0.14668274	0.08024567	0.08559443	0.038296532	0.021325266	0.04017382	0.060305864	0.07060866	0.04624142	0.05119102	0.101350635	0.06738343	0.041425552	0.07391919	0.07033698	0.053112105	0.0532256	0.066127315	0.082605906	0.051039085	0.11972988	0.06554941	0.07607086	0.04165624	0.054799087	0.03700688	0.084124304	0.119106844	0.099712476	0.10598262	0.05307268	0.051734738	0.039310884	0.081798956	0.08362508	0.039976396	0.03689515	0.070514105	0.03245654	0.035240576	0.038303558	0.1816355	0.045822226	0.064576134	0.06489018	0.032241937	0.080346674	0.27521333	0.10347135	0.025490977	0.24711998	0.023636455	0.038836967	0.119665235	0.039343476	0.03952391	0.07957859	0.12892002	0.07340716	0.05120664	0.0632552	0.04094813	0.03403892	0.04154044	0.040481247	0.20288	0.12823835	0.131561	0.05280964	0.07948491	0.03446518	0.07260041	0.095083885	0.0797308	0.0680588	0.10844445	0.03988769	0.18297213	0.039734527	0.10409008	0.107415795	0.027127523	0.081170306	0.0885986	0.13711253	0.06292163	0.061868943	0.023425967	0.044805504	0.15085721	0.036845755	0.060170475	0.080718994	0.04281284	0.18163744	0.057713274	0.047567293	0.054876186	0.03226163	0.025492478	0.07412929	0.0675065	0.0875407	0.038366266	0.19628389	0.058026806	0.062689975	0.094597325	0.03689938	0.0373553	0.07977523	0.021531451	0.045613684	0.07369851	0.06294373	0.051174406	0.02665862	0.116273	0.108419	0.043279417	0.061456457	0.08380732	0.1056176	0.034490526	0.038401917	0.05692645	0.0263969	0.06663809	0.034746174	0.03765592	0.098391555	0.24952006	0.023099404	0.061659314	0.056891758	0.07111101	0.054632097	0.0724996	0.042829014	0.1607168	0.078972176	0.08926107	0.051548112	0.046491187	0.044768162	0.2805965	0.021525731	0.31368715	0.052241527	0.028226133	0.03520217	0.08790511	0.03863298	0.09704441	0.057465382	0.039129272	0.017536934	0.049995225	0.031208653	0.042904153	0.27434492	0.0992015	0.14913838	0.037367865	0.13946292	0.02457746	0.07226057	0.08094853	0.2360293	0.106779695	0.071608685	0.17709361	0.089213744	0.038381975	0.14355144	0.07852492	0.098148644	0.123280905	0.09207649	0.036366846	0.12305089	0.06140392	0.065372154	0.02775316	0.044675235	0.11050387	0.21591957	0.05182539	0.03762058	0.10165994	0.14168406	0.018717557	0.05158972	0.20577484	0.056169182	0.037395317	0.027447643	0.053008426	0.052009255	0.10312307	0.052086614	0.04289885	0.058886953	0.15039648	0.2568963	0.06271179	0.12911549	0.07965851	0.024156192	0.037586287	0.0832562	0.03347529	0.06410952	0.146169	0.022616252	0.041525826	0.08195924	0.05706358	0.23702239	0.077825315	0.040999398	0.24638566	0.010773323	0.16434214	0.05800246	0.12518471	0.31722912	0.088235036	0.015144029	0.04223066	0.047660105	0.049755447	0.0392123	0.013593912	0.040176958	0.037826143	0.03128332	0.06555843	0.056450576	0.02888412	0.03844876	0.05656437	0.022290148	0.12109411	0.0204992	0.03775265	0.03757804	0.0319606	0.07119107	0.07212583	0.05779566	0.08382414	0.04132397	0.046275977	0.076608285	0.027027898	0.14380583	0.06537865	0.02533913	0.054927535	0.034914188	0.036632717	0.032243	0.086137906	0.04261042	0.040676128	0.02614401	0.01974954	0.02833662	0.05852457	0.05386682	0.04680979	0.020617487	0.23632179	0.024771288	0.0860585	0.041434404	0.12206133	0.038754746	0.04883936	0.059297286	0.043896418	0.04309739	0.037458964	0.027053863	0.08978994	0.048435256	0.06668121	0.08392903	0.08472069	0.10943614	0.056652926	0.08762002	0.020862121	0.0764605	0.057852972	0.027741667	0.0781526	0.06623541	0.06953174	0.02949218	0.043082986	0.039257023	0.04043024	0.043485913	0.23380601	0.031571325	0.052480284	0.02898002	0.070456825	0.058119476	0.021526732	0.088339984	0.027829707	0.027872134	0.055363443	0.03307853	0.07507262	0.033965424	0.058052387	0.05565311	0.04714317	0.018042538	0.05879768	4434	EMPTY		HUVEC-1_5_V19_3	HUVEC-1_5_V19	HUVEC	HUVEC-1	5	V19	3	HUVEC-1/Plate5/V19_s3	0	0	low_conc
0.08010778	0.04398635	0.054761443	0.04011427	0.05916434	0.2270885	0.21844548	0.026790611	0.16617131	0.06485365	0.03464521	0.18367556	0.129278	0.022742014	0.022766614	0.14471886	0.034043707	0.08697369	0.07471104	0.057164766	0.046939217	0.031387966	0.037352405	0.055907935	0.07418066	0.07779084	0.028886698	0.09297979	0.26239824	0.016156364	0.043106362	0.030884685	0.073217586	0.04344184	0.021843962	0.024519008	0.07399889	0.018969722	0.063543804	0.10337582	0.01521054	0.04692996	0.11217953	0.029466726	0.30799866	0.038906343	0.024183301	0.03473081	0.13128462	0.09391449	0.025723	0.07783954	0.124523506	0.03864463	0.14320344	0.049332198	0.059082393	0.03902547	0.14878696	0.11305067	0.060544245	0.030910216	0.024934791	0.040645033	0.014449867	0.024445796	0.042914905	0.04883547	0.045360737	0.050555564	0.059343264	0.053563014	0.057439063	0.06315079	0.04526288	0.023908025	0.022797279	0.032029524	0.09929664	0.098964915	0.028202951	0.08535969	0.1366153	0.034750864	0.10066558	0.036726236	0.074718386	0.012252035	0.048146866	0.040537816	0.04259546	0.03840724	0.034311473	0.16429454	0.02891431	0.22855322	0.109029315	0.046429005	0.025501559	0.012273831	0.04730563	0.06133578	0.04745592	0.032570373	0.017918393	0.21487784	0.008731162	0.044757396	0.0777219	0.027025765	0.15148509	0.106010064	0.054116957	0.03596639	0.025382657	0.023078922	0.05000881	0.030758373	0.03693876	0.15438493	0.05816089	0.03563858	0.07839838	0.1930173	0.07240757	0.044919487	0.028135011	0.046122435	0.043292437	0.020148857	0.10565985	0.036311306	0.25628883	0.031812534	0.017976176	0.030324377	0.012791488	0.013420492	0.0630549	0.04704263	0.05152771	0.0130670965	0.021160701	0.3064971	0.21492717	0.12987506	0.04623077	0.049933553	0.115722045	0.032115847	0.020607911	0.115608424	0.16022792	0.023740124	0.116809785	0.16235366	0.04718908	0.028531186	0.06307837	0.061067604	0.04278	0.048900798	0.031364113	0.017917138	0.11940711	0.035922095	0.15884995	0.15458025	0.06525846	0.19334716	0.035272617	0.089061126	0.015153822	0.13504249	0.053366873	0.054997597	0.10563627	0.114247434	0.01691514	0.17247912	0.028975017	0.061930396	0.035812266	0.06736368	0.32178956	0.063916445	0.06982517	0.099637754	0.01540863	0.13537645	0.06765707	0.28618962	0.045125954	0.07534024	0.060828533	0.022879634	0.075039454	0.08189624	0.07068075	0.044576526	0.31534523	0.027250344	0.026041564	0.030716298	0.010249728	0.009277142	0.17121565	0.029233124	0.21258211	0.057010427	0.10721643	0.016720874	0.056396876	0.09296729	0.18521366	0.024201617	0.067096144	0.04455642	0.06704974	0.045682106	0.06742458	0.047374174	0.03954632	0.028821658	0.096383646	0.022727992	0.05177847	0.03937374	0.035458274	0.033154074	0.028376542	0.1523776	0.06344271	0.042072006	0.03740295	0.027724128	0.2519287	0.12931383	0.064547375	0.03571955	0.036435142	0.05636607	0.052541044	0.22560084	0.032082655	0.0960505	0.28383952	0.05207093	0.15747556	0.13777149	0.03295636	0.14386001	0.2932644	0.27142856	0.24364062	0.06063545	0.04883099	0.07519551	0.340003	0.037742537	0.052680377	0.16840968	0.11076148	0.010311358	0.066392384	0.06282598	0.06330106	0.06915958	0.06192875	0.011449587	0.037145965	0.08176416	0.021780511	0.08476525	0.08838433	0.02197472	0.04212951	0.053422004	0.074680254	0.037125822	0.093320474	0.08761093	0.08473657	0.20562291	0.106846035	0.09023875	0.01718946	0.025855761	0.3175548	0.29633564	0.013500107	0.01944933	0.061783813	0.015289172	0.12733045	0.1465204	0.029598886	0.0937123	0.10206807	0.052774314	0.12944734	0.31174964	0.027890746	0.009795465	0.16667467	0.037235446	0.045836356	0.04127808	0.059311606	0.038187314	0.07370403	0.21296418	0.1727576	0.07041629	0.023993287	0.05994995	0.09143555	0.16694416	0.12127799	0.19861883	0.043440863	0.30574888	0.09444682	0.037015658	0.020277055	0.13871266	0.13263501	0.035922818	0.04866778	0.035189405	0.10862593	0.048185937	0.0492532	0.06560066	0.042531952	0.017060408	0.116338596	0.19540262	0.031161256	0.01756401	0.025001202	0.028815052	0.043848604	0.13056129	0.04734017	0.05875203	0.118349805	0.036738046	0.05687449	0.10656346	0.2891392	0.022197057	0.024044689	0.039710823	0.05745077	0.058727466	0.023996094	0.14503533	0.08086808	0.054376345	0.054352716	0.04200907	0.025199471	0.036041398	0.13631012	0.017312635	0.030202102	0.026894836	0.12407771	0.027939739	0.22131073	0.10801123	0.17967337	0.054172922	0.014887067	0.14065084	0.2669347	0.05730336	0.089302	0.08133407	0.042846333	0.0895513	0.23450899	0.047391523	0.038443252	0.10278033	0.11671278	0.064794004	0.13022986	0.06548688	0.1687271	0.05519567	0.057885773	0.0350747	0.28513032	0.030630372	0.17714691	0.031431645	0.093358785	0.14871919	0.057775833	0.052122246	0.030078396	0.24469015	0.055220325	0.21987495	0.1408146	0.04388535	0.049898542	0.030560808	0.0249009	0.053476185	0.011457234	0.14837626	0.04465041	0.22102165	0.09376676	0.09771779	0.03871184	0.033049535	0.0381024	0.13606597	0.029392071	0.072269216	0.05977033	0.030856967	0.16136779	0.045239016	0.014870258	0.076346576	0.055735037	0.16966866	0.04386101	0.046007603	0.075387746	0.0565693	0.06194169	0.058969088	0.0325575	0.05926361	0.052888155	0.057026397	0.086172424	0.05162478	0.022361271	0.031945065	0.104248986	0.07176477	0.23237826	0.04183954	0.021828057	0.028647061	0.05568837	0.16060606	0.013137897	0.035323165	0.015281613	0.07669942	0.06134282	0.027077	0.023586452	0.043872148	0.05510208	0.04472749	0.10899406	0.19082007	0.04222681	0.020150341	0.031185387	0.035447232	0.011035124	0.022134658	0.037208192	0.021388844	0.031458408	0.022388026	0.1040471	0.059618957	0.1275274	0.07623474	0.021189664	0.029474374	0.04013301	0.048845455	0.08253831	0.030896638	0.015319502	0.021073049	0.038721133	0.059640165	0.048883118	0.045385644	0.071350604	0.034937367	0.20463735	0.07166001	0.13998497	0.020380352	0.061920255	0.090980604	0.037821524	0.0830468	0.040626254	0.024740178	0.0112555595	0.023030933	0.040869493	0.1972722	0.026639208	0.027146114	0.0471847	0.11282619	0.062404193	0.24278782	0.11002661	0.028582329	0.11697383	0.047109082	0.031898707	0.17734942	0.03407225	0.11048864	0.06908073	0.042604573	0.23447067	0.09201395	0.10820859	0.044568688	0.039407402	0.048433505	0.020419344	0.008546264	0.023219934	0.1410111	0.055398066	0.15153405	0.116062656	0.07606985	0.20204142	0.009511961	0.04369557	0.016554859	0.008739642	0.09623864	0.1407142	0.052240312	0.17246741	0.033304133	0.050209086	0.092354834	0.19034709	0.0205886	0.058178447	0.08588206	0.19039561	0.018389013	0.07157707	0.034507945	0.05495938	0.03978	0.047761634	0.32179543	0.057619378	0.044970684	0.050405845	0.25339139	0.31532764	0.018180486	0.25821924	0.027657237	0.032640204	0.19209528	0.019480016	0.028534919	0.17047586	0.044145416	0.026484389	0.037494395	0.09907376	0.08928342	0.02489889	0.05427351	0.033494987	0.091921836	0.12191278	0.07786028	0.057809073	0.36506927	0.07605107	0.08028367	0.043625817	0.1433441	0.034668237	0.06694104	0.06286349	0.0687161	0.33154097	0.065066636	0.17177477	0.083006024	0.057382226	0.03273827	0.061872873	0.0352025	0.026481602	0.034617744	0.089159146	0.033632446	0.06511128	0.042452697	0.05100955	0.08934688	0.022020413	0.036075614	0.06282682	0.09983821	0.10415603	0.1574891	0.044737805	0.02936255	0.24517275	0.044085294	0.32712683	0.05379703	0.027864475	0.045523945	0.06671435	0.050794244	0.050304305	0.05768485	0.19785917	0.19495186	0.36319077	0.04667399	0.03617067	0.030692639	0.2887634	0.052552633	0.03975844	0.047366522	0.023159793	0.07407116	0.06519763	0.026615508	0.020468745	0.03213758	0.038595457	0.059849128	0.028460652	0.10470759	0.12314376	0.02292431	0.02462533	0.030629663	0.06828132	0.04887285	0.027766956	0.10188222	0.2503149	0.16843268	0.027106056	0.061750315	0.115641564	0.03155835	0.02501016	0.028901191	0.0183682	0.04328871	0.017018499	0.048528258	0.060491763	0.11334641	0.049714312	0.09983696	0.043295167	0.28855866	0.07747988	0.2754863	0.06727051	0.0327705	0.038147144	0.04167047	0.05477804	0.07859823	0.033897188	0.22866431	0.08895579	0.039701574	0.038082533	0.057869658	0.02503957	0.035297036	0.07330441	0.018900696	0.21502762	0.06276568	0.038781025	0.03921051	0.06458324	0.27774948	0.03328897	0.122283295	0.028546102	0.21290386	0.02448573	0.024517495	0.062234	0.06386803	0.019899301	0.017507078	0.09302671	0.15861508	0.10532577	0.09298208	0.039285164	0.035122737	0.059831917	0.055962846	0.03201031	0.055441655	0.04199297	0.03275916	0.16212544	0.02535503	0.06717721	0.12782839	0.04464686	0.04860809	0.04450229	0.091500655	0.036337364	0.028025556	0.059231795	0.07335836	0.02775734	0.050313883	0.030254457	0.1942274	0.08779584	0.22246557	0.027961038	0.06578313	0.044168558	0.11526811	0.035604633	0.105887465	0.07066685	0.0339233	0.15516011	0.022354765	0.08752075	0.02106024	0.031705797	0.056768063	0.03133276	0.08816519	0.017651245	0.02203618	0.08541885	0.34386224	0.13662016	0.018861165	0.034677915	0.054996785	0.04284282	0.027718984	0.015442874	0.11151105	0.086666286	0.033834554	0.045457523	0.04592666	0.028009342	0.037999623	0.05109268	0.17078109	0.025714528	0.05822003	0.04141347	0.18877679	0.032413654	0.031664338	0.037165433	0.21266156	0.02284961	0.08179931	0.19607762	0.028138937	0.06467129	0.03193125	0.047565468	0.20035067	0.23672923	0.05737453	0.03278335	0.20619768	0.15593651	0.10989414	0.03889073	0.0512804	0.033477455	0.04942079	0.049700513	0.031517863	0.15624338	0.049416263	0.12651123	0.050437436	0.20904547	0.033185437	0.030142171	0.23350742	0.0506571	0.105861805	0.06488918	0.028663129	0.031425808	0.042811014	0.021056365	0.022610918	0.040885024	0.02318781	0.29122585	0.047985047	0.06207742	0.07050778	0.013371609	0.03697775	0.085341096	0.13821305	0.026539534	0.038448296	0.1938258	0.043858416	0.21174411	0.03315254	0.054245837	0.030119251	0.031583615	0.065291345	0.045433655	0.104000755	0.102685094	0.054635227	0.19259709	0.05282612	0.054244544	0.304885	0.03729475	0.025363836	0.028757265	0.03357795	0.0742576	0.0099804755	0.0643355	0.033591207	0.048971023	0.12118636	0.026183855	0.14108364	0.07336984	0.046466425	0.06690225	0.04338546	0.22235559	0.26591152	0.06115994	0.028426744	0.03182804	0.104782924	0.03444043	0.030288966	0.19730085	0.040095903	0.032206673	0.09718293	0.051872715	0.04669932	0.059851002	0.017336532	0.01717814	0.027615298	0.03333047	0.036094982	0.14895514	0.06614891	0.030103851	0.07139901	0.034784622	0.05404817	0.044711404	0.15478468	0.021696255	0.02398057	0.061499707	0.046216942	0.055670395	0.05166521	0.06912562	0.0290984	0.052606642	0.22159	0.06483829	0.21985489	0.037817705	0.02616946	0.039557315	0.06395627	0.04359716	0.06579975	0.050649423	0.073358	0.029879702	0.051004503	0.04926484	0.028888375	0.050332293	0.047810644	0.11385359	0.17074418	0.095214464	0.02146448	0.026022617	0.047230855	0.22730108	0.06161256	0.09502147	0.06039783	0.03629591	0.045958653	0.17565858	0.15396559	0.059386156	0.028622627	0.17132553	0.054557756	0.13788955	0.04688532	0.03838537	0.10014127	0.105543636	0.08417167	0.03160394	0.21773535	0.06799507	0.020924387	0.10291141	0.06967994	0.028893415	0.008922034	0.15205514	0.09941985	0.04416836	0.029892847	0.07787971	0.13315475	0.034608804	0.046493333	0.2092233	0.09503503	0.18449855	0.07621348	0.06848589	0.16421676	0.022805454	0.25649348	0.049453303	0.03276331	0.03544413	0.07022433	0.058994293	0.058184966	0.20233339	0.038167685	0.047124743	0.084362224	0.035425574	0.02267326	0.03973517	0.10635494	0.29231337	0.04161541	0.025728632	0.19310741	0.051254306	0.06934233	0.041992165	0.059903607	0.11390701	0.05280808	0.019016355	0.034936965	0.03513874	0.044404823	0.10024014	0.27645105	0.13084726	0.050106876	0.08732346	0.033022188	0.104988754	0.017817521	0.17248818	0.1454073	0.043684002	0.06852212	0.011424463	0.115649626	0.047881685	0.048603743	0.06064387	0.06537206	0.18725821	0.1154069	0.13867703	0.071099885	0.07266851	0.0222872	0.027831262	0.047356732	0.015692003	0.019445783	0.042701133	0.081431955	0.02994407	0.029622562	0.1325544	0.09193779	0.020191528	0.10600942	0.11905867	0.07120816	0.18893433	0.047600903	0.036430784	0.04668349	0.07015823	0.02052075	0.04252784	0.08877684	0.036491364	0.07380088	0.017491482	0.031081399	0.03177525	0.13182944	0.06013942	0.047757633	0.085920855	0.039742075	0.053383995	0.05020211	0.021366745	0.032084875	0.054800898	0.016116127	0.11006552	0.07969462	0.098751634	0.04060183	0.049200356	0.020899095	0.0587705	0.03673782	0.050046332	0.01371735	0.052321345	0.05421737	0.09648508	0.17782816	0.077119775	0.07612185	0.15615411	0.06396222	0.12457762	0.087544166	0.049188305	0.034368545	0.050188456	0.080539614	0.10583803	0.016964797	0.038517617	0.08052099	0.036093626	0.0337591	0.12368636	0.12611574	0.09775908	0.04692787	0.041688953	0.06638745	0.0749592	0.04597151	0.045774035	0.11147356	0.054345384	0.04929375	0.418778	0.046904877	0.06525349	0.017416958	0.04850854	0.03865353	0.120021164	0.056775346	0.40223974	0.06264029	0.14263421	0.07205473	0.060026295	0.06453964	0.057219487	0.20312274	0.0455283	0.0489299	0.1223976	0.09713585	0.17235005	0.0687985	0.03335131	0.18602979	0.08094349	0.1570288	0.055698723	0.032978203	0.18225494	0.076360315	0.09558125	0.079856604	0.021648685	0.09872549	0.06274514	0.04941683	0.04218719	0.09023028	0.10299493	0.09368397	0.095050626	0.03156268	0.039815072	0.045796335	0.051005103	0.11552082	0.026957167	0.029278202	0.05242799	0.05182699	0.095106855	0.08738655	0.072757326	0.18429783	0.149418	0.10007793	0.11294735	0.11048512	0.1877498	0.045674223	0.15724093	0.12036051	0.05834304	0.11100788	0.115576014	0.12527962	0.015443677	0.08120622	0.044747073	0.05812075	0.12474636	0.064007446	0.10638175	0.2946193	0.3129989	0.09747437	0.27686697	0.10939186	0.14813595	0.06342984	0.09359588	0.06843385	0.048868056	0.034269817	0.105566755	0.16489968	0.06941107	0.26730192	0.1622428	0.16053852	0.023880772	0.090252586	0.07389821	0.07225137	0.14577116	0.03222895	0.024090525	0.09728047	0.08376976	0.05619756	0.082543604	0.06588505	0.11615716	0.029771816	0.036553755	0.06326699	0.103955835	0.20393556	0.085966155	0.016436879	0.06399031	0.24032821	0.26659894	0.06270917	0.020876873	0.058986463	0.11635973	0.06568985	0.047968104	0.14958477	0.036649305	0.04953468	0.020432811	0.051364884	0.052753985	0.1480895	0.03892924	0.12384499	0.07042715	0.13800862	0.1800203	0.12921074	0.49745813	0.1361544	0.12516563	0.040339842	0.22177163	0.011596939	0.04223757	0.15783446	0.08452402	0.19982114	0.035908185	0.23406385	0.20974539	0.18655291	0.14068115	0.02478091	0.05495687	0.11795048	0.020796806	0.02997208	0.15219307	0.108151555	0.21604058	0.1581768	0.016190507	0.14839897	0.021155687	0.09689334	0.14190374	0.025123931	0.038723312	0.1364962	0.05468791	0.044918176	0.14944011	0.2168735	0.047519516	0.057473224	0.044402614	0.04545714	0.11248058	0.27580267	0.16826646	0.074983224	0.1050417	0.21874408	0.1503299	0.04306439	0.10321079	0.15028204	0.08764327	0.015784165	0.10102542	0.018993583	0.11402394	0.047056817	0.16231528	0.10776259	0.36151427	0.03789189	0.076509915	0.14783502	0.1114454	0.107368715	0.18493313	0.0745417	0.055922125	0.087076955	0.11369761	0.039816655	0.024607014	0.032919392	0.052242465	0.06079472	0.043358237	0.14710486	0.06263159	0.10953041	0.06513425	0.10977991	0.14860469	0.09533851	0.11008719	0.04639442	0.031968437	0.0144711435	0.051846936	0.15694661	0.02270547	0.07492609	0.05041468	0.06115863	0.118980005	0.1688647	0.08125477	0.06244066	0.16798976	0.06762166	0.05543066	0.041178085	0.0674737	0.05367145	0.049259275	0.19912773	0.07743186	0.026953679	0.06719756	0.034324788	0.108447164	0.096735224	0.059946917	0.041487865	0.032573886	0.10798755	0.09392711	0.1511758	0.099163935	0.059685424	0.054538324	0.10431579	0.18804343	0.061616458	0.036984067	0.0872192	0.04113498	0.034386046	0.29709938	0.042678833	0.038236037	0.038391933	0.11264694	0.18422252	0.028103169	0.064495906	0.13453254	0.11143432	0.15570277	0.06251247	0.07109645	0.025395688	0.09770039	0.086662576	0.021886924	0.12148078	0.057189796	0.24673963	0.16293272	0.05806462	0.025544062	0.19200617	0.07515564	0.094157696	0.24314433	0.0811393	0.060524672	0.11875354	0.025125217	0.027779508	0.026064701	0.106123865	0.12024912	0.049995217	0.09825393	0.019491993	0.31018126	0.027606525	0.1359163	0.11881344	0.009503946	0.09592991	0.116102345	0.09483038	0.07496832	0.05556866	0.15063572	0.2155816	0.09083859	0.18178026	0.047324143	0.06595283	0.044659667	0.21055871	0.12894164	0.095922574	0.06847067	0.048515234	0.096613176	0.044312738	0.11312748	0.2023611	0.019908067	0.018123595	0.07025222	0.1062841	0.15384948	0.10046555	0.08945964	0.11268997	0.037985146	0.13491353	0.12971729	0.17179619	0.111050904	0.03682977	0.03083339	0.023170095	0.030362803	0.095084816	0.044122137	0.09103447	0.018792002	0.03001951	0.11111853	0.019316059	0.14035767	0.020545047	0.08673991	0.23973373	0.08262925	0.07078524	0.06480996	0.06906023	0.026913036	0.02862788	0.16466284	0.068445906	0.1574826	0.013955085	0.076796204	0.015834384	0.09992242	0.08943418	0.16324523	0.06242699	0.022282299	0.2899792	0.029204868	0.023503004	0.06369014	0.16025336	0.10917716	0.13307482	0.05385995	0.017844161	0.081229486	0.099796645	0.030717876	0.024208432	0.034249175	0.13755144	0.073189594	0.08993268	0.01570632	0.030204948	0.050932012	0.044644885	0.10277887	0.032127663	0.07642288	0.13387114	0.23295337	0.2919667	0.13086687	0.039064232	0.04823103	0.019210514	0.29316628	0.09297824	0.16356952	0.14082377	0.12418303	0.073401995	0.046886083	0.17656012	0.07880242	0.093935214	0.080485895	0.022262603	0.06254861	0.10445024	0.07415642	0.06400048	0.12897483	0.07770411	0.010766378	0.13726193	0.09137011	0.05644857	0.031708423	0.03595359	0.03696994	0.10710946	0.03401597	0.06298256	0.16527429	0.05413956	0.15767482	0.027754042	0.07008358	0.05311715	0.08285792	0.041972473	0.29457855	0.2576139	0.016359199	0.07735184	0.085076764	0.077576645	0.04996958	0.019701295	0.0332502	0.06428303	0.05835434	0.13007379	0.12811162	0.38167694	0.20582098	0.07990795	0.138716	0.047006533	0.025176778	0.1364632	0.0062756157	0.118823156	0.25997835	0.17306823	0.051175255	0.040634155	0.038704686	0.040604636	0.11416253	0.13959326	0.10985443	0.034493748	0.06159106	0.051426705	0.07339658	0.16764572	0.108162135	0.09334882	0.021938894	0.016231291	0.021902533	0.09484654	0.059165496	0.024906464	0.2410762	0.1612235	0.016439851	0.06983593	0.022166643	0.19047652	0.16977903	0.027970023	0.038484134	0.077889286	0.025496013	0.20021915	0.008986583	0.019291595	0.1030958	0.044383172	0.0377964	0.12192028	0.23491852	0.18168822	0.04682535	0.23071143	0.016166579	0.08772426	0.05299661	0.03356694	0.12426558	0.027306473	0.03625601	0.063006416	0.022282641	0.006196854	0.024537481	0.12823918	0.045916103	0.020423213	0.047534883	0.046612535	0.07709245	0.18924493	0.037315954	0.06992085	0.025237843	0.03360212	0.080653295	0.03511942	0.06227788	0.04107222	0.04744555	0.08921884	0.030424751	0.03344836	0.12533301	0.08418581	0.05482917	0.1088454	0.11886886	0.022285625	0.029670585	0.0329498	0.11687539	0.04974953	0.09246667	0.23510894	0.023914974	0.08118987	0.015597538	0.06766223	0.20802523	0.05235394	0.14288123	0.083018035	0.07496646	0.022694817	0.12448816	0.089086175	0.10016398	0.15560126	0.10357778	0.053756073	0.22379875	0.13260926	0.08407578	0.023815706	0.033153996	0.033139117	0.035569526	0.03323294	0.03851812	0.034686286	0.0967849	0.036438428	0.049034845	0.02260807	0.03458249	0.23557392	0.016328339	0.09910877	0.053941846	0.0977494	0.07665782	0.054169156	0.07334027	0.053933717	0.091482945	0.010766926	0.06394321	0.040193863	0.055393636	0.013679909	0.1295806	0.008151675	0.029407442	0.08043931	0.037940264	0.017234733	0.02544133	0.034953274	0.062559284	0.004759886	0.07724765	0.11245447	0.02744457	0.16578421	0.06941769	0.004991113	0.078952536	0.1608895	0.028974988	0.03607128	0.03815677	0.097135976	0.03523875	0.053268984	0.055181995	0.05516483	0.10753977	0.038533024	0.06847501	0.0661058	0.05082062	0.09016332	0.10989304	0.10409445	0.04163341	0.072557196	0.06292727	0.090076454	0.12030012	0.023795962	0.080316156	0.10721957	0.028639965	0.13199887	0.07343277	0.08803329	0.034064434	0.33404726	0.19790515	0.046098173	0.04675989	0.018835433	0.23414847	0.058531307	0.07779911	0.27008718	0.19614056	0.030281687	0.083213545	0.081396	0.031958874	0.04711254	0.3490469	0.0083840275	0.08231622	0.023654088	0.029227236	0.021158788	0.08759707	0.062146537	0.20453566	0.10224551	0.12756804	0.011200108	0.024330221	0.093787685	0.013787744	0.017808257	0.06388043	0.032745555	0.026437325	0.1492195	0.23253572	0.057885036	0.30589986	0.062221672	0.07853168	0.16803905	0.09282647	0.18933254	0.11679321	0.04867121	0.2632782	0.020419728	0.071431786	0.04354044	0.045079574	0.03799296	0.06330149	0.14979596	0.05462672	0.028925946	0.0952755	0.06747206	0.013963053	0.03313419	0.024209825	0.12542953	0.061871476	0.124136165	0.0467893	0.033567555	0.029016167	0.05805204	0.13589579	0.077493176	0.09084298	0.028470507	0.07086998	0.07957135	0.028312366	0.045950763	0.08818588	0.0421379	0.048706774	0.06435998	0.029671013	0.026755262	0.06173855	0.15946178	0.0075811557	0.049466982	0.052981302	0.025774766	0.0070247445	0.013841368	0.04206893	0.012206149	0.0566274	0.084708415	0.008704082	0.061761647	0.046261005	0.036492858	0.048001472	0.026412144	0.05704306	0.2665682	0.069243304	0.123801984	0.24997407	0.02486071	0.032093886	0.028319273	0.07338342	0.049317066	0.03095322	0.026148034	0.07971048	0.10353103	0.22310069	0.062857665	0.04002241	0.21287952	0.26644877	0.109004185	0.031319194	0.044289604	0.18835558	0.07298887	0.065721616	0.11828218	0.040979348	0.068050444	0.0452317	0.10615045	0.1778737	0.033740826	0.1161472	0.10027862	0.06286017	0.049677923	0.07786384	0.08120836	0.082737684	0.04003475	0.06746772	0.0700328	0.04642663	0.32539448	0.13852373	0.00911516	0.015403625	0.07380789	0.091030575	0.061542176	0.0030253448	0.14709704	0.18956965	0.06203098	0.111526646	0.002946836	0.003782276	0.016838972	0.0591384	0.06659412	0.050850347	0.04839936	0.16030158	0.066068545	0.045448318	0.07732233	0.09039586	0.04705429	0.04975014	0.0684209	0.07746692	0.04982897	0.15955004	0.053808816	0.07775366	0.0012345172	0.04542101	0.0058669155	0.102074444	0.15833017	0.12758729	0.123682186	0.047347337	0.051755425	0.016005708	0.101506576	0.12380472	0.016880175	0.034021147	0.08161907	0.023275565	0.023163807	0.03487155	0.19191971	0.05757396	0.049577117	0.061080784	0.009402446	0.08651513	0.33675176	0.09961445	0.020979503	0.29270023	0.0076547936	0.035029702	0.106718004	0.039146796	0.038444124	0.076559216	0.15821241	0.06794052	0.023674356	0.07445318	0.024189292	0.022739246	0.04482307	0.04378149	0.21919489	0.17806147	0.15945958	0.050459694	0.081645906	0.017915364	0.077330664	0.09634355	0.09183095	0.042384245	0.090334766	0.014836654	0.21983784	0.019279823	0.12623686	0.080303356	0.017895013	0.07803666	0.1047669	0.15443188	0.041141987	0.029825896	0.019222004	0.036912203	0.18222538	0.017623954	0.06113302	0.09978199	0.031039326	0.2041626	0.0547358	0.035495512	0.060950562	0.026780367	0.022253305	0.08025266	0.048601393	0.09320227	0.024233062	0.25124803	0.07386533	0.054984197	0.09656365	0.03388518	0.015978962	0.085664034	0.008125719	0.03735695	0.073189184	0.0772976	0.034086827	0.026475858	0.15631805	0.16725065	0.026249636	0.046091747	0.083757706	0.14163269	0.017065398	0.026968665	0.04992039	0.01918416	0.07689208	0.03296428	0.04142582	0.09046272	0.28609902	0.01972404	0.070723034	0.055776026	0.09294088	0.02949755	0.07758495	0.03199902	0.17205365	0.09487783	0.08590014	0.037965618	0.030838931	0.025852066	0.34983093	0.008308921	0.40736505	0.03229537	0.012874285	0.031192735	0.06763741	0.049621128	0.092179775	0.03796494	0.056013256	0.0048780898	0.038434293	0.03206995	0.035308957	0.36423123	0.13815708	0.1929242	0.01507698	0.23070335	0.010067014	0.11071204	0.085222065	0.28214014	0.12540744	0.06853855	0.25576964	0.094611734	0.02699479	0.17319283	0.08228934	0.09456144	0.13300517	0.11049004	0.032935657	0.16064674	0.09140804	0.07977981	0.022396786	0.039826714	0.11284981	0.24499677	0.04760155	0.022991374	0.1541922	0.14415503	2.9299372e-05	0.052429393	0.23447667	0.061995856	0.035177983	0.020782683	0.03382808	0.06066473	0.12343031	0.07321924	0.04344096	0.06580745	0.20064461	0.2908423	0.08335385	0.16072093	0.08790653	0.004467176	0.02076777	0.12921427	0.034166865	0.07542968	0.16772437	0.019452246	0.05376935	0.07769005	0.056618236	0.2998409	0.09971465	0.02806021	0.29887453	0.0018313361	0.12337344	0.055583425	0.16137284	0.4192681	0.13294071	0.009817297	0.038868017	0.031941015	0.04676269	0.03277775	0.011271581	0.038811527	0.020608107	0.03856621	0.0645278	0.06786228	0.015947225	0.0324741	0.03900241	0.027184283	0.1320883	0.01734152	0.036822177	0.018355187	0.0043395646	0.06357415	0.071455754	0.06326483	0.10385619	0.055660397	0.04041405	0.051570937	0.022671904	0.14726758	0.06455949	0.021070544	0.06311077	0.037723366	0.033530153	0.03946484	0.08561138	0.047099262	0.014011839	0.030078534	0.022665193	0.009557259	0.03822796	0.041973818	0.0420689	0.013567414	0.31081736	0.02117303	0.08306871	0.03211465	0.10907285	0.027432557	0.04070086	0.054396972	0.018731773	0.040214233	0.02779951	0.016781412	0.12995407	0.032048114	0.095390245	0.101132974	0.11672713	0.14869143	0.09022206	0.08861387	0.011846526	0.10916652	0.09872144	0.023947671	0.090159595	0.10959861	0.08800939	0.017693125	0.06369868	0.042772107	0.034244906	0.05321729	0.34027696	0.026658919	0.028810881	0.019704923	0.07871978	0.06658016	0.013405085	0.068348736	0.013366709	0.020600848	0.07513358	0.027667234	0.09586877	0.027797675	0.079733446	0.021613657	0.058904033	0.011087101	0.056453336	5250	EMPTY		HUVEC-1_8_O06_3	HUVEC-1_8_O06	HUVEC	HUVEC-1	8	O06	3	HUVEC-1/Plate8/O06_s3	0	0	low_conc
0.16643965	0.050963603	0.07088645	0.11211022	0.108504355	0.17584285	0.11682939	0.053421274	0.14414877	0.13572904	0.090478756	0.027263861	0.044781186	0.052718855	0.037676707	0.04355459	0.0745876	0.029348968	0.18417734	0.060378335	0.036928337	0.051598154	0.068162374	0.1855892	0.085293286	0.15773301	0.10083771	0.10207212	0.1523993	0.113254	0.025676727	0.072417244	0.09012653	0.03810658	0.06524104	0.048341785	0.03562762	0.06004066	0.11796804	0.067464694	0.071455844	0.13200328	0.09271893	0.06700619	0.17899874	0.05207009	0.07138361	0.047750257	0.15288419	0.058894202	0.05785356	0.09541127	0.04692159	0.06274407	0.15368041	0.08808812	0.08730289	0.04643549	0.14340588	0.054485917	0.08784117	0.05668083	0.023700107	0.06170384	0.07732175	0.030162815	0.07259953	0.028051212	0.045289047	0.06060459	0.13288474	0.09443031	0.0855429	0.11408505	0.05993152	0.08482163	0.039307903	0.035090394	0.057811476	0.106390834	0.10875699	0.03972748	0.062298678	0.049200796	0.16912396	0.039693702	0.17606546	0.03259193	0.06308961	0.07241483	0.026626004	0.08153716	0.0762792	0.05317956	0.039972104	0.066957965	0.121172786	0.082743965	0.085774794	0.04769788	0.10328117	0.100348875	0.052345492	0.04749448	0.038482822	0.042017557	0.050681572	0.05416986	0.044529732	0.058209807	0.055758316	0.02777532	0.05445727	0.07430904	0.07532543	0.055781417	0.06711858	0.06924039	0.14899075	0.064509414	0.019172397	0.029987816	0.037408687	0.120550945	0.13757223	0.08337504	0.104409456	0.05712752	0.040236402	0.054111347	0.09861417	0.16671032	0.04968854	0.05222021	0.042633798	0.051125273	0.055972155	0.052042328	0.049312927	0.15663607	0.07416024	0.040543847	0.07165395	0.17180684	0.08867692	0.09735346	0.046180803	0.12640403	0.0948485	0.033674445	0.05747567	0.18611374	0.1343332	0.07339918	0.17687583	0.16848096	0.15688261	0.13553423	0.031271927	0.14490087	0.050580002	0.14056627	0.12668534	0.02280901	0.13247137	0.06161714	0.075318895	0.064220846	0.15761179	0.046587028	0.042319264	0.06524107	0.052384313	0.096556485	0.16137381	0.054864578	0.043333083	0.0741319	0.039571792	0.09878017	0.0455779	0.13039513	0.101705834	0.11807781	0.15107784	0.16382812	0.07762436	0.06609903	0.03569235	0.09970627	0.0714977	0.17751668	0.051159777	0.03101076	0.03521742	0.104375966	0.104375795	0.08205899	0.18930362	0.098064646	0.14764243	0.036662538	0.075282544	0.07319778	0.03708429	0.11220835	0.08459783	0.040456556	0.11709885	0.15499201	0.16676435	0.045110755	0.08061615	0.034144554	0.07156187	0.049570654	0.020640288	0.19386564	0.18973646	0.1446481	0.07973004	0.085979305	0.032381803	0.19010481	0.04642749	0.041687913	0.10118808	0.07519904	0.09818402	0.049921982	0.04318922	0.13423292	0.058756992	0.025014678	0.12915553	0.048697203	0.1439637	0.15138072	0.17742449	0.051160857	0.040524326	0.088423505	0.08856021	0.052352533	0.08985983	0.16784726	0.121266484	0.09655538	0.14410397	0.03883291	0.058147468	0.033637676	0.055123337	0.052789625	0.14480573	0.049705923	0.07688326	0.124669515	0.17741966	0.03795013	0.115412824	0.10910546	0.10251171	0.024307989	0.13341069	0.05386777	0.11848889	0.13978639	0.14280821	0.034340758	0.15733105	0.058950014	0.05962693	0.038963497	0.06268486	0.04298687	0.06748517	0.12384364	0.10821533	0.13863306	0.06793925	0.07777912	0.101764426	0.08774026	0.12785521	0.048768494	0.091692045	0.050772324	0.1343829	0.0808797	0.09668225	0.03771009	0.054211702	0.10064417	0.033169392	0.15344708	0.025507398	0.028345633	0.11262605	0.053848885	0.08235316	0.12468315	0.13286611	0.09012508	0.08160166	0.037474446	0.096779026	0.11785863	0.045797065	0.072431676	0.15565926	0.03785027	0.12456614	0.040794708	0.06590854	0.17772053	0.18735176	0.099929996	0.07386057	0.12554002	0.04543749	0.15805387	0.06628251	0.10785915	0.15410236	0.18764436	0.17402433	0.054704137	0.17070514	0.15103546	0.018431323	0.07093309	0.066102095	0.059065476	0.03964685	0.030265775	0.14269316	0.06745818	0.03854508	0.1388722	0.08445068	0.07087134	0.048103545	0.05927033	0.037982874	0.16246477	0.14039809	0.066336006	0.04267077	0.15613636	0.21208915	0.029094331	0.098511234	0.10599849	0.18565127	0.16473347	0.027952004	0.07566663	0.0979943	0.056316137	0.11012355	0.08623033	0.033507846	0.044142026	0.07214934	0.042754687	0.06685829	0.042461015	0.16415004	0.035624176	0.16928114	0.10236588	0.07366147	0.04357064	0.074195646	0.05257178	0.13764328	0.07285682	0.09218665	0.17344671	0.035604626	0.11789277	0.1736722	0.06640716	0.07621203	0.07983467	0.05020227	0.09404236	0.10854314	0.075954035	0.09469105	0.034935176	0.110522196	0.07061245	0.09420726	0.11470649	0.16440278	0.040632557	0.08144234	0.12364464	0.046096165	0.07873037	0.05025299	0.031223878	0.09414995	0.14019948	0.12111582	0.059805647	0.12469021	0.0315639	0.05150108	0.03791745	0.033058554	0.14108203	0.024639653	0.029547315	0.038093958	0.03975429	0.025474641	0.10739753	0.052440125	0.13128611	0.048973143	0.032328956	0.060432922	0.09710927	0.16162261	0.10552719	0.048515975	0.16018972	0.14379853	0.08533171	0.09970733	0.12568934	0.030228443	0.14828748	0.038200323	0.13727318	0.046660855	0.046112347	0.113479614	0.08529063	0.041147612	0.06657087	0.073789775	0.036347985	0.12916413	0.07290222	0.09436001	0.17369902	0.052178986	0.04091543	0.046669777	0.13360445	0.11650849	0.04385764	0.060220417	0.17447165	0.06897616	0.09020093	0.05398721	0.14315902	0.03926269	0.053822003	0.10402594	0.1550439	0.07242674	0.1340208	0.045651056	0.0488306	0.03341916	0.037193395	0.040752843	0.13811854	0.16263628	0.080443665	0.122859105	0.074890636	0.033320602	0.11569395	0.046599764	0.0864051	0.035819508	0.13344504	0.19457957	0.04902218	0.051502034	0.10619165	0.054319143	0.049363837	0.09123027	0.13202862	0.15875566	0.078194216	0.07414081	0.040976137	0.09139179	0.06277781	0.07416959	0.07077501	0.06384859	0.11447708	0.034252875	0.043935895	0.051293693	0.03424658	0.047387622	0.11193623	0.04083654	0.0428458	0.085455425	0.09277506	0.04729391	0.04624076	0.1023956	0.12520352	0.07673733	0.068230174	0.14299959	0.1464536	0.049570113	0.22462523	0.048619736	0.08878139	0.03550725	0.038707178	0.15440388	0.08066114	0.041616164	0.08065075	0.061674133	0.034356773	0.0847418	0.15669852	0.19254011	0.09248583	0.024205862	0.16518553	0.11874986	0.01641013	0.16816393	0.16165115	0.039565574	0.03869556	0.061712123	0.15552294	0.14156058	0.030520352	0.020441024	0.18101077	0.077531636	0.087870486	0.056195088	0.060115673	0.046979077	0.06611312	0.1432076	0.114516385	0.15722859	0.050917767	0.17562573	0.11041853	0.04482691	0.05331764	0.03888211	0.10362069	0.1373758	0.0651734	0.14322078	0.07355948	0.047104802	0.1529141	0.022083487	0.056476884	0.044200998	0.030936733	0.07163152	0.041812934	0.02314611	0.0378599	0.059473887	0.10657886	0.10586107	0.0439011	0.19737616	0.043824166	0.07042382	0.087333374	0.06397206	0.06792532	0.06152996	0.03717857	0.02248888	0.16296127	0.066779815	0.14478695	0.07678661	0.099369615	0.20292524	0.16505432	0.05084893	0.043719545	0.15443657	0.08417167	0.044049945	0.07483912	0.11081076	0.05013864	0.06927228	0.05686985	0.06820235	0.06722319	0.0320261	0.114631854	0.12474322	0.06484179	0.17559883	0.10624736	0.08695624	0.09892737	0.13153787	0.095636986	0.08741726	0.06177475	0.0400069	0.091744274	0.061871752	0.023387987	0.046047233	0.10816354	0.14767298	0.100511774	0.1649895	0.13320293	0.09830645	0.072413094	0.17343792	0.08041837	0.030701263	0.084787	0.039433002	0.070640415	0.03957343	0.06670132	0.023815842	0.17028373	0.10541515	0.06375518	0.042334452	0.12973532	0.13886392	0.081785426	0.09140712	0.049637273	0.070459545	0.16525227	0.056739107	0.056828678	0.14615947	0.094300255	0.033347137	0.1580112	0.04969151	0.021389179	0.07508043	0.032330833	0.07547757	0.08995275	0.026609845	0.044921543	0.14307709	0.19479297	0.09462923	0.05525503	0.08891659	0.06252038	0.13965128	0.06524308	0.1263116	0.09761539	0.11698389	0.04264226	0.039252434	0.050133467	0.1201801	0.16652422	0.07290311	0.0856147	0.06952089	0.17330813	0.0461474	0.08325261	0.14765146	0.06152962	0.17879613	0.033158682	0.0751406	0.11230878	0.064556815	0.14305173	0.0547542	0.10246612	0.048121516	0.09941373	0.0785776	0.056616504	0.1322496	0.12301199	0.095692806	0.082116544	0.17429826	0.043184686	0.037336547	0.075365424	0.060307216	0.06487676	0.12208682	0.14815114	0.05701294	0.038354486	0.103008166	0.057904236	0.034452476	0.1049048	0.13181436	0.16108505	0.036660835	0.07908937	0.046984684	0.20272405	0.07712628	0.03718657	0.12618145	0.04019008	0.019361597	0.13153222	0.11339149	0.09245527	0.11513686	0.14583209	0.052665494	0.16169369	0.08084985	0.13227639	0.08871838	0.04649604	0.16646728	0.051367562	0.06623596	0.181514	0.16742253	0.07216813	0.03738444	0.039811805	0.08576703	0.05218131	0.07419109	0.031332105	0.11156325	0.07413283	0.15054084	0.040895082	0.10687732	0.15553689	0.089924484	0.066008925	0.08268784	0.070054375	0.12053475	0.043819323	0.069670215	0.053929187	0.07067338	0.05508059	0.037214577	0.09036981	0.122768216	0.08423082	0.023269437	0.074591696	0.052172966	0.040532425	0.07327108	0.13184303	0.04135224	0.08243354	0.16612472	0.051170193	0.030936614	0.08199244	0.1264275	0.10606511	0.13709599	0.04660797	0.050531764	0.17706887	0.08160174	0.15153325	0.05393781	0.1516008	0.011271846	0.043295316	0.07009326	0.07285024	0.1890552	0.044558913	0.047422994	0.040984355	0.077466846	0.109264836	0.10414525	0.15991712	0.031074151	0.14401442	0.023252837	0.037478313	0.050861903	0.04758579	0.06051834	0.06915512	0.059571013	0.12756741	0.060553342	0.04674805	0.06485447	0.15191792	0.029823683	0.04612437	0.043652944	0.022714905	0.13894448	0.050606668	0.10064801	0.11671371	0.049493365	0.10905801	0.024606654	0.037308987	0.06785305	0.029276451	0.04706846	0.15034947	0.052090574	0.13824248	0.1370188	0.16975035	0.04110165	0.03828402	0.040612563	0.063828215	0.033381224	0.059714276	0.047337312	0.07939363	0.052244596	0.08453175	0.031659063	0.035776317	0.05545771	0.16058807	0.042459518	0.09480585	0.043094054	0.11376977	0.15386608	0.075142026	0.10274298	0.04487331	0.20143357	0.09337946	0.07712963	0.050597444	0.12985784	0.045585357	0.08294187	0.17772496	0.13575158	0.036211014	0.036327723	0.084658846	0.033888537	0.123028025	0.04577707	0.12134811	0.16203508	0.19660604	0.1627206	0.03290613	0.052769672	0.111875534	0.030102273	0.14106485	0.08413018	0.054809425	0.17655273	0.057310835	0.043171454	0.05776602	0.16975108	0.044102184	0.07563816	0.1637003	0.02793652	0.14899781	0.0821601	0.05014516	0.08986308	0.16178614	0.06359855	0.09050197	0.04685116	0.041735955	0.12311955	0.11833528	0.062007055	0.11802082	0.14076954	0.040065322	0.044932995	0.080952466	0.04344482	0.07516803	0.15420052	0.041712508	0.10091551	0.12301814	0.052045353	0.06391526	0.042566895	0.024177149	0.17423473	0.0342795	0.03618648	0.041310746	0.16507973	0.17600921	0.029836252	0.03652283	0.039563663	0.12773333	0.11304474	0.061600834	0.049123783	0.15471792	0.133718	0.0439997	0.15232408	0.060305275	0.06516894	0.052948005	0.08717793	0.15746239	0.052698523	0.049755316	0.116807476	0.16948274	0.052224487	0.1538719	0.056024596	0.07660299	0.1240169	0.054077715	0.02752117	0.16056007	0.034913324	0.09482402	0.024149751	0.035995472	0.15695824	0.038648	0.14369407	0.08825426	0.091541015	0.032236975	0.04707679	0.05191044	0.0476428	0.10656446	0.043643847	0.078286126	0.19196533	0.036998667	0.029422611	0.13589425	0.1889418	0.07247506	0.041207902	0.12932849	0.13315733	0.10244927	0.14669375	0.04143495	0.03769678	0.047795165	0.059312567	0.09512908	0.18559662	0.15955229	0.09461283	0.09043299	0.034140266	0.087374076	0.10558561	0.11745322	0.20590454	0.10396728	0.036256786	0.062281024	0.07668316	0.04103327	0.098008245	0.02878234	0.081819564	0.16291726	0.023688797	0.07037312	0.21895881	0.06941487	0.04841173	0.09116613	0.07803376	0.10937472	0.0738371	0.11931731	0.06263961	0.043964643	0.18028441	0.18088213	0.056154687	0.043668304	0.041824654	0.03299457	0.12584618	0.09741862	0.050149344	0.17721736	0.13078587	0.06325268	0.091657005	0.044369344	0.05746179	0.14297988	0.04445694	0.05515842	0.09363941	0.10768787	0.050163947	0.043739602	0.06274502	0.10654208	0.06713778	0.1400395	0.06403148	0.05199354	0.10072473	0.03133961	0.09990899	0.054957993	0.03696404	0.11953698	0.11571332	0.072411396	0.07828331	0.03144373	0.058105174	0.037826117	0.012790127	0.17476493	0.025707845	0.070792615	0.024667796	0.030309934	0.03393214	0.045874953	0.040712506	0.026142877	0.027934846	0.17047143	0.099747725	0.07553982	0.021436073	0.026597416	0.054473974	0.035632864	0.025272474	0.051275577	0.071003035	0.051788107	0.033954494	0.037760235	0.023569688	0.06876485	0.081150785	0.052052505	0.20595989	0.022559958	0.034390934	0.08186008	0.09493608	0.027062798	0.038175922	0.021119453	0.116884366	0.04102265	0.048389196	0.054572277	0.21416609	0.032404944	0.17929786	0.02549538	0.2372431	0.035571173	0.0393669	0.04370663	0.091847084	0.06438269	0.038548075	0.03829136	0.12779489	0.21803251	0.0495306	0.049829684	0.11546317	0.1609442	0.032134276	0.045824956	0.27192974	0.08277793	0.027819162	0.038432483	0.19295174	0.028773207	0.038316004	0.045374483	0.07190651	0.0512353	0.05980113	0.04162908	0.03435751	0.04683409	0.057413943	0.23373728	0.06488785	0.03880297	0.18628255	0.038573064	0.036658607	0.05445396	0.054053552	0.099007785	0.029102515	0.06923944	0.09228946	0.029760882	0.04519347	0.0638007	0.05628746	0.257574	0.029236443	0.062481407	0.063652486	0.042056035	0.03671015	0.046685398	0.07987418	0.05391799	0.08762016	0.11382373	0.040375717	0.059964992	0.048600364	0.037303254	0.08596302	0.038938038	0.12605035	0.05434034	0.106108695	0.21970722	0.033596497	0.28919542	0.061181545	0.08309936	0.042081095	0.037068844	0.053750724	0.092561394	0.069366686	0.06827845	0.039597414	0.05140189	0.033321023	0.06599545	0.05282566	0.058296982	0.119863346	0.08598952	0.10732898	0.08261061	0.2344411	0.2643357	0.08693378	0.23249552	0.23289947	0.041291885	0.054403484	0.054777533	0.035398204	0.15866226	0.046940167	0.055040285	0.059012074	0.06518894	0.07707484	0.102082156	0.054065626	0.05158016	0.27112317	0.062068477	0.19989794	0.13126393	0.100803345	0.05155884	0.22206107	0.033009604	0.18253815	0.037569184	0.024391975	0.053676836	0.20018086	0.06784572	0.15620482	0.051359594	0.111584954	0.051323086	0.06440562	0.023639638	0.05662959	0.11442137	0.08782511	0.069447204	0.20067239	0.063694865	0.06404452	0.06975451	0.079937994	0.12366217	0.045164675	0.07594315	0.16131184	0.21987596	0.057844825	0.04967417	0.08082446	0.10409861	0.083318144	0.08067855	0.05222649	0.10803075	0.043740943	0.22898251	0.16276193	0.060180802	0.0494359	0.05187075	0.08426382	0.048080754	0.16658261	0.07663804	0.07759043	0.27077633	0.037045293	0.27627337	0.08060004	0.041192763	0.042389594	0.18887332	0.042268336	0.0621579	0.14631797	0.096592516	0.09596266	0.07251571	0.06515294	0.06915395	0.057874396	0.07143904	0.047071327	0.038330987	0.15648712	0.22142571	0.06487354	0.050846435	0.049115725	0.103963986	0.05582118	0.049395148	0.026926167	0.053447336	0.06424497	0.0343082	0.048719488	0.03896422	0.031958744	0.039193735	0.017116444	0.04824158	0.034888677	0.064939454	0.106316224	0.25355268	0.031988166	0.041206345	0.053220324	0.2581711	0.087586775	0.07248621	0.14883658	0.064906515	0.05216662	0.095304176	0.054907944	0.03751578	0.040540043	0.06590259	0.03958961	0.25070697	0.07337743	0.08334208	0.039714776	0.042019643	0.034772225	0.1523307	0.087546766	0.11089671	0.078884065	0.065639555	0.049333327	0.04925611	0.058086053	0.078454375	0.04212212	0.0185716	0.043235328	0.030897496	0.1115412	0.1256087	0.05873715	0.05053744	0.2205989	0.07531287	0.035038605	0.07498826	0.072491705	0.034442343	0.074764445	0.13996395	0.10826257	0.043396212	0.057456553	0.025147848	0.069800995	0.041758746	0.22367372	0.19464755	0.11818087	0.062250163	0.05439099	0.07009738	0.054180726	0.21204025	0.07510926	0.08618082	0.14192505	0.119849555	0.05448383	0.037261527	0.044474896	0.0807087	0.22415397	0.087730706	0.023959741	0.09180114	0.041625302	0.05268664	0.049708962	0.058745418	0.076327845	0.23074412	0.054643646	0.051965408	0.03831477	0.05664654	0.111766726	0.020074591	0.11577572	0.123268664	0.04957612	0.036585446	0.16918948	0.05767843	0.053542625	0.046406552	0.05964362	0.07117246	0.05808445	0.06385903	0.043070868	0.06330584	0.10103649	0.04429031	0.038240157	0.060996633	0.039432608	0.053592987	0.03445262	0.087353386	0.04792119	0.053940125	0.07311002	0.055830125	0.049430836	0.11133461	0.0515192	0.043480396	0.07665121	0.096274294	0.0501802	0.10224988	0.041631684	0.04979437	0.05566794	0.19218606	0.11097053	0.13829795	0.06772837	0.053741805	0.08159897	0.04584512	0.16195717	0.032948352	0.07171315	0.09005183	0.08925396	0.21178705	0.13219362	0.1782653	0.08939443	0.08151397	0.054023817	0.10699017	0.072340235	0.056833252	0.057840172	0.10957334	0.04145401	0.059538044	0.07806379	0.24718122	0.056869585	0.13642451	0.050123952	0.04183075	0.068005025	0.073786944	0.27536225	0.061829112	0.08410171	0.08174537	0.08337742	0.070305094	0.060924016	0.13632907	0.059827667	0.12883162	0.08320278	0.09981103	0.17092127	0.25599974	0.055709876	0.11048135	0.09708884	0.096548766	0.0678282	0.06929523	0.24886608	0.040945835	0.15057014	0.048736602	0.049241707	0.100911774	0.04395235	0.06460216	0.05326917	0.045818593	0.049650088	0.21016443	0.045947216	0.02302707	0.084901825	0.07054285	0.05509797	0.053634293	0.054088045	0.06428823	0.10119331	0.049638957	0.04672194	0.26161656	0.047182545	0.097350046	0.051980015	0.056014948	0.07059112	0.049002126	0.18294321	0.1277152	0.08226481	0.046907596	0.03846328	0.07063694	0.022422023	0.048854385	0.029389396	0.034123115	0.030709948	0.02958581	0.077515736	0.0433857	0.030728582	0.08064113	0.04776608	0.0496675	0.05820849	0.05361665	0.18104434	0.12115206	0.06490432	0.06169249	0.07878839	0.071832284	0.08472131	0.03733117	0.0817793	0.09135554	0.13317211	0.06542869	0.044103563	0.05784785	0.13652235	0.05302538	0.13654211	0.077195466	0.11498074	0.07952275	0.047338396	0.07064653	0.06680483	0.05325279	0.044376764	0.037624117	0.097792804	0.11869181	0.04910323	0.050631464	0.04945908	0.12476985	0.041721225	0.049522173	0.0838023	0.06663116	0.23160566	0.06529897	0.0980057	0.13261598	0.0695472	0.15302436	0.046988353	0.09970783	0.12405109	0.059575096	0.20262913	0.061722532	0.19082642	0.049509477	0.01748021	0.023359897	0.045922637	0.061105788	0.0723137	0.08541675	0.024882514	0.049415104	0.4377795	0.04059439	0.07554315	0.032976955	0.11110084	0.056195334	0.07938645	0.06332776	0.060726985	0.036232404	0.06135784	0.054623023	0.042351164	0.08003354	0.027597167	0.1807254	0.027573094	0.024092242	0.018942146	0.03778682	0.04063914	0.033841677	0.057773508	0.0391086	0.018915553	0.02755985	0.0895524	0.059957996	0.027685769	0.06739513	0.082090005	0.07516823	0.06038959	0.09653384	0.096751034	0.07788784	0.054002397	0.061889518	0.035393856	0.026734274	0.03173933	0.07990007	0.032253217	0.11654116	0.06269324	0.048794974	0.038869206	0.07126183	0.102899626	0.04841277	0.17033425	0.034687676	0.05741543	0.056661278	0.058069486	0.026277654	0.13396668	0.15261286	0.060508534	0.070419356	0.02845346	0.089473605	0.050428037	0.053455994	0.06336815	0.033558495	0.044149138	0.05588228	0.049739644	0.021817103	0.070904344	0.08479772	0.07318941	0.045208678	0.10813483	0.04845518	0.22571176	0.26456857	0.063049816	0.05179543	0.22448105	0.10528241	0.045822963	0.027129928	0.08528793	0.038153183	0.024000142	0.045300506	0.07700835	0.19412914	0.05524509	0.032295402	0.059107736	0.15616062	0.12854281	0.13351545	0.06162782	0.024122851	0.07003319	0.15082103	0.19332553	0.070240125	0.041993707	0.18648458	0.065259896	0.02742776	0.07018232	0.03957458	0.062998064	0.20951588	0.043758303	0.02475188	0.18189576	0.05233159	0.053239465	0.043777503	0.0397917	0.035377137	0.04352297	0.06901254	0.026233992	0.05860588	0.09705013	0.053528596	0.08539724	0.09028652	0.042430565	0.08111541	0.039842214	0.075797774	0.04353839	0.18134823	0.052527897	0.046554137	0.048504796	0.027506484	0.16317096	0.097254865	0.067971885	0.0855355	0.050369315	0.06928358	0.05656726	0.067677796	0.042467553	0.18180951	0.07114068	0.0523362	0.071040854	0.06303368	0.18244025	0.05784543	0.045959655	0.07661238	0.18937212	0.15240836	0.094102204	0.22859141	0.14548418	0.20378171	0.034256827	0.19588095	0.11169636	0.0797846	0.0653768	0.055014644	0.079218864	0.19931245	0.13663962	0.08264383	0.3004473	0.07673494	0.091279335	0.14954871	0.11322531	0.09363296	0.036722943	0.09874929	0.12509798	0.12262209	0.09269039	0.043882914	0.036714945	0.17744255	0.11896473	0.09093633	0.38373166	0.084353685	0.04406817	0.09218876	0.1439765	0.29373088	0.060302023	0.122619614	0.08037125	0.07953922	0.10592196	0.13505276	0.18664873	0.4968046	0.115059465	0.21732193	0.11530346	0.19115072	0.053842574	0.040331937	0.04089416	0.22255059	0.11601171	0.051395107	0.03271515	0.0580182	0.19556305	0.116033405	0.1291768	0.14615534	0.21943375	0.14743063	0.042021923	0.1651894	0.4246289	0.04118643	0.06738642	0.052794173	0.22325608	0.047091454	0.06143052	0.030734591	0.18667883	0.23245731	0.031414643	0.21211891	0.039869104	0.028988995	0.11389859	0.023296744	0.09813386	0.06879637	0.06714253	0.16660911	0.0186333	0.16670625	0.06424649	0.06769732	0.043771833	0.04354409	0.061942644	0.068185896	0.055097707	0.10496481	0.10494103	0.058744796	0.12002283	0.07737464	0.04326875	0.11619754	0.024284268	0.049443163	0.044902287	0.09178726	0.07973783	0.05922404	0.05119609	0.09838712	0.0696265	0.04062538	0.16690195	0.105914935	0.15814488	0.14035127	0.05501973	0.065779656	0.055103198	0.054216743	0.03546668	0.08515495	0.11013511	0.07089436	0.12700571	0.061569408	0.09572529	0.03366234	0.043307096	0.13732238	0.03887035	0.2423117	0.20281711	0.021359101	0.16881767	0.042495888	0.17459723	0.046536382	0.055756114	0.049628664	0.046355147	0.20795506	0.14477623	0.09490568	0.049328756	0.05761339	0.05722904	0.09479116	0.05775296	0.05573226	0.034672584	0.06574784	0.031737097	0.089083835	0.0645609	0.052664787	0.16064633	0.045152627	0.04094502	0.04410943	0.20196909	0.19841544	0.04270055	0.13264298	0.070700854	0.07201597	0.14365444	0.20734876	0.02659009	0.039935037	0.037585452	0.13320622	0.056533556	0.26099604	0.18661626	0.05467155	0.080045514	0.099943444	0.029352158	0.10958702	0.121250935	0.023163449	0.07124839	0.2579975	0.07914893	0.049193468	0.09936229	0.025353355	0.06735943	0.16197604	0.02930928	0.061799496	0.041215755	0.06583435	0.06910862	0.085020244	0.10476449	0.31552884	0.083293125	0.08450053	0.068742335	0.025295053	0.09338864	0.06131784	0.029650643	0.080895334	0.0449251	0.06008674	0.08524875	0.17944352	0.07837826	0.14874652	0.2215445	0.061029978	0.30346853	0.061238475	0.03915201	0.028823085	0.1009668	0.098253384	0.14678137	0.06576036	0.110149324	0.08265893	0.105453715	0.084958926	0.07661265	0.058401585	0.09554386	0.08833994	0.06898457	0.045760594	0.052808017	0.023887662	0.06870146	0.07182345	0.04404344	0.059519894	0.07127419	0.09959099	0.025730716	0.08164535	0.06188046	0.10332487	0.077159315	0.07008864	0.049270555	0.10255456	0.04386416	0.19112475	0.05280754	0.080149	0.045627147	0.058166772	0.046068672	0.107439384	0.078342885	0.11409934	0.07561798	0.102390386	0.104982965	0.07252343	0.120073356	0.037330702	0.07954855	0.049043432	0.05870611	0.048769206	0.040326342	0.0607812	0.06395024	0.036831122	0.05161918	0.05193921	0.032532237	0.056156814	0.053197347	0.13000786	0.051213644	0.15072455	0.039590046	0.044437397	0.2038763	0.05153246	0.20976308	0.05212143	0.13780734	0.18202016	0.03309823	0.08047086	0.08836971	0.060601894	0.049870744	0.06643762	0.1911795	0.03946653	0.12018049	0.12040142	0.12872173	0.043672025	0.045910493	0.054309264	0.118132435	0.25433314	0.07563545	0.04133004	0.15349169	0.06657831	0.039075643	0.058094356	0.032239355	0.02917878	0.042120337	0.06453179	0.08081891	0.030071577	0.042231683	0.036874585	0.0627463	0.062452145	0.03328225	0.043612942	0.060737886	0.02329015	0.19328406	0.05424045	0.019111585	0.049156427	0.050998554	0.12748392	0.06529082	0.13848054	0.023294725	0.054407135	0.032328427	0.14367163	0.05329996	0.06161408	0.033467107	0.08412783	0.09576535	0.09015767	0.060094178	0.03427735	0.05736642	0.047086455	0.13682145	0.0647169	0.06680584	0.028886631	0.05691994	0.14892319	0.051712483	0.07959311	0.08298947	0.03585332	0.1081119	0.07827057	0.03315493	0.19362837	0.15041927	0.482462	0.021180797	0.052491195	0.118584566	0.03986626	0.10154387	0.06941562	0.055188052	0.043525677	0.13183585	0.038182728	0.12961747	0.20147207	0.13031746	0.051496446	0.060847554	0.027691986	0.055123188	0.06542135	0.06330556	0.035101634	0.1204886	0.08005038	0.107162386	0.19263962	0.06669372	0.03774588	0.055421926	0.08114785	0.19856602	0.046405334	0.052013498	0.06918661	0.032542437	0.16600972	0.14493136	0.052079443	0.066476285	0.05429414	0.09887176	0.0566479	0.072682425	0.09520247	0.026092868	0.14473274	0.21268135	0.05075766	0.18331522	0.059310317	0.07306646	0.07759922	0.055106603	0.036781743	0.058342256	0.1746773	0.03391657	0.036743894	0.06703693	0.25165844	0.03592866	0.02309905	0.053274248	0.0707403	0.072233886	0.110501714	0.027008975	0.054145247	0.04393586	0.07852206	0.11941171	0.08215899	0.045334652	0.054429263	0.04257645	0.023155428	0.11866955	0.045115378	0.051681962	0.07301677	0.06893967	0.0576851	0.1202988	0.051872823	0.11824551	0.18950552	0.052355826	0.029694045	0.050102405	0.07886146	0.06745197	0.083616056	0.0510182	0.080516405	0.08432637	0.051243164	0.08488628	0.053359106	0.2658085	0.03938122	0.079846404	0.036921803	7313	EMPTY		HUVEC-2_3_AB47_3	HUVEC-2_3_AB47	HUVEC	HUVEC-2	3	AB47	3	HUVEC-2/Plate3/AB47_s3	0	0	low_conc
0.15820536	0.10912207	0.08024096	0.116175085	0.13777716	0.27175248	0.2645707	0.05414	0.17751193	0.12257871	0.09276666	0.17261425	0.07927616	0.035423793	0.08273563	0.13092692	0.0785431	0.04144267	0.08805287	0.05759634	0.050566085	0.060170688	0.0696536	0.19607757	0.05098759	0.1767765	0.073157825	0.09546353	0.27542955	0.029081158	0.043826148	0.098910265	0.053467087	0.05576582	0.021230042	0.022768404	0.07833585	0.040578153	0.03945621	0.08999871	0.049658246	0.10208239	0.06524645	0.0744424	0.29251435	0.056798402	0.06557154	0.06449055	0.20682773	0.07916133	0.06673851	0.12622799	0.06745784	0.09181195	0.21476616	0.07640146	0.08157186	0.051286794	0.21171454	0.08913191	0.0354388	0.044913575	0.023776911	0.06361349	0.02160344	0.0297223	0.06726556	0.057695985	0.08761844	0.058245268	0.15915546	0.12065843	0.07859494	0.11238956	0.04800626	0.03614463	0.066801414	0.075565934	0.14775936	0.16489205	0.10862193	0.067131475	0.07291272	0.05757814	0.18250102	0.072311	0.18254676	0.012263411	0.106375456	0.11325814	0.042519644	0.06825564	0.096150324	0.18178965	0.046417702	0.18278313	0.11172347	0.10406502	0.08571221	0.014183666	0.07187634	0.092199765	0.053742114	0.05834492	0.043533593	0.1145343	0.03610666	0.019301314	0.028983649	0.03387748	0.15040399	0.036986858	0.08040054	0.06741294	0.031320345	0.031326048	0.03721881	0.042897146	0.15073669	0.13029772	0.036348663	0.037506297	0.043526523	0.20010275	0.11678234	0.08532545	0.10643943	0.053485494	0.07185038	0.055780962	0.12269083	0.11690539	0.21152928	0.026865605	0.03279279	0.04983899	0.06864345	0.0562006	0.07353489	0.11957806	0.0854533	0.027456153	0.04822328	0.3469589	0.18849462	0.13180095	0.053640872	0.107260704	0.14099158	0.05716082	0.0433482	0.15508014	0.19387537	0.082610466	0.19148654	0.27006644	0.13416934	0.13616425	0.047361664	0.14768639	0.08847705	0.13115731	0.08475753	0.021857994	0.13292956	0.06189744	0.14196536	0.11817915	0.14061067	0.14680588	0.053095058	0.18451738	0.05731497	0.14970876	0.18642813	0.06727059	0.091230534	0.09360161	0.019611016	0.1613474	0.02519414	0.12511043	0.09956626	0.12172256	0.296931	0.16251662	0.044244066	0.04917639	0.02998548	0.19325702	0.10698524	0.23720397	0.067848876	0.019118898	0.07245489	0.08428987	0.055746928	0.07095729	0.18051945	0.089266025	0.33306614	0.034626022	0.050171733	0.06300025	0.060966566	0.019874586	0.16347271	0.04217867	0.23579337	0.14419127	0.17789584	0.0280796	0.020550437	0.05843707	0.11158341	0.06239725	0.029163927	0.13909411	0.17582132	0.06361955	0.13782315	0.10702878	0.033209257	0.07040712	0.04868889	0.049089618	0.061151087	0.09368256	0.11071479	0.051359475	0.03906674	0.16502151	0.1780715	0.035933405	0.16019204	0.07658966	0.24766403	0.14996472	0.15762305	0.057980068	0.05884448	0.05518027	0.09080531	0.08019735	0.094057664	0.18965603	0.26173228	0.084302545	0.24372785	0.0701924	0.060430683	0.05942642	0.13889593	0.14225298	0.16906045	0.034122158	0.076994225	0.15842664	0.32625762	0.0621587	0.0875007	0.08822478	0.08735287	0.020776631	0.048626617	0.08173244	0.1120334	0.14918233	0.13731666	0.03320635	0.11536425	0.038694456	0.04061482	0.084778994	0.040174015	0.06888923	0.076420665	0.09349908	0.1098061	0.08740906	0.10568918	0.07647911	0.14363384	0.18608469	0.1607478	0.039097838	0.10060838	0.061664544	0.22707519	0.22557001	0.07564719	0.05268308	0.059229907	0.040344276	0.074227735	0.20906578	0.019908935	0.061996434	0.111813456	0.029078666	0.18268892	0.26074216	0.122950405	0.044414602	0.19404349	0.056483496	0.10129599	0.10374232	0.025769042	0.08050576	0.17948522	0.107788414	0.12428268	0.07003835	0.0696001	0.15198414	0.17711237	0.1613809	0.15866901	0.23467624	0.0622397	0.35540223	0.06162457	0.13044502	0.09690545	0.22129264	0.24462427	0.07382007	0.086249895	0.11545648	0.07496808	0.07966777	0.06471297	0.09980294	0.055172183	0.030827057	0.23423295	0.13187125	0.053536836	0.1122492	0.04814439	0.058803998	0.034877487	0.0593311	0.03934685	0.09492102	0.19670144	0.057549205	0.086446635	0.14729217	0.3119434	0.058993407	0.033870526	0.14555022	0.14463863	0.18868081	0.051180642	0.09499164	0.05846533	0.045022875	0.13891223	0.09247423	0.053276576	0.031281475	0.18346936	0.029225329	0.048454992	0.015123986	0.20022039	0.03712862	0.14741057	0.16675846	0.1673885	0.052187726	0.050850485	0.19652563	0.23201486	0.08364658	0.11450909	0.17949638	0.06527755	0.08699539	0.2886648	0.06612615	0.05306335	0.15405662	0.112507075	0.07476796	0.10641684	0.05969683	0.099581026	0.06233712	0.1238423	0.06949732	0.29364178	0.07700019	0.28683975	0.05335205	0.063052095	0.21533088	0.036220245	0.07587101	0.079864234	0.17577271	0.15922868	0.25286978	0.21194063	0.023121377	0.11179933	0.019915458	0.061522312	0.060218386	0.017763568	0.26062003	0.040844485	0.1698868	0.12160432	0.11883479	0.036267176	0.117017835	0.04905214	0.23452716	0.05810873	0.043680936	0.07805248	0.048524797	0.19773406	0.069268525	0.062261336	0.13722628	0.06811412	0.09643727	0.08116174	0.12040773	0.03932312	0.093817756	0.04485572	0.061145347	0.04721865	0.035270035	0.1005816	0.056605905	0.06753239	0.06968437	0.083278544	0.032452226	0.1774406	0.0734572	0.16109389	0.13707855	0.07913047	0.06653075	0.06893557	0.17975003	0.07101405	0.06620513	0.028591098	0.13400704	0.047403097	0.09138659	0.03297574	0.10037244	0.073047474	0.031161778	0.15010868	0.21647272	0.07832588	0.08267966	0.07434292	0.07777925	0.019375473	0.063905954	0.06663306	0.12881258	0.0846195	0.1079178	0.11768323	0.08752389	0.04246989	0.06450741	0.020643733	0.10142755	0.023709029	0.055682078	0.19273423	0.048779752	0.03502229	0.1322812	0.04229446	0.050161995	0.10965275	0.113253444	0.16704804	0.074513465	0.1695614	0.048812486	0.10420944	0.028618954	0.13290337	0.05301839	0.05386465	0.08452065	0.06473537	0.07153252	0.07687478	0.07314539	0.044330202	0.21557152	0.07031802	0.06651182	0.08624407	0.07757741	0.05756606	0.17707711	0.048237402	0.062914886	0.111439645	0.08229664	0.123576075	0.18699993	0.039985612	0.19667482	0.056795616	0.10092102	0.09274463	0.06640598	0.16692288	0.07683149	0.08097602	0.09065812	0.027312927	0.028738625	0.063843235	0.20714691	0.19410783	0.06629553	0.053395424	0.12607372	0.13935377	0.02226792	0.12155044	0.066438526	0.04656984	0.047789328	0.058130167	0.1616686	0.20247479	0.028700761	0.040402837	0.15973549	0.16194484	0.06596713	0.021577626	0.07201031	0.15258555	0.109924	0.1462542	0.078363806	0.17786945	0.058960848	0.11641806	0.28850403	0.09056071	0.047363304	0.042896647	0.3177479	0.2546115	0.042947117	0.27510986	0.08093104	0.07197714	0.20901054	0.02604574	0.030406166	0.09660816	0.055836644	0.054472357	0.04816988	0.037597656	0.056321625	0.052665807	0.05484708	0.12160459	0.085636914	0.20886731	0.060630362	0.05586571	0.16176501	0.06543311	0.11468513	0.09549166	0.14555587	0.016058352	0.13572733	0.06740101	0.0934316	0.19225363	0.021290077	0.26049674	0.15872677	0.06896462	0.07035138	0.12834346	0.052052155	0.052005496	0.0402996	0.16366448	0.060578372	0.052349996	0.027893007	0.06757563	0.0810405	0.029074378	0.15205528	0.0722626	0.050643407	0.18668838	0.2067102	0.051801182	0.08875279	0.2778211	0.0977833	0.31848413	0.06653446	0.058304265	0.12966336	0.07583645	0.05513533	0.053201452	0.0349782	0.18297322	0.22830924	0.35810798	0.16671938	0.06952416	0.07473535	0.28593826	0.06377227	0.054485105	0.038956184	0.05882205	0.078246206	0.031654283	0.05434896	0.04995621	0.049164772	0.10515385	0.18493928	0.017213909	0.14248665	0.13729262	0.06647444	0.045959402	0.07416141	0.0639221	0.14588441	0.08695714	0.08502487	0.28319475	0.14783219	0.050804526	0.21529847	0.113468036	0.027996289	0.041061252	0.022730362	0.03537099	0.07068412	0.038212933	0.03535583	0.13218802	0.1763236	0.15632838	0.106168315	0.06624245	0.26890516	0.12392654	0.24132897	0.1344855	0.09849494	0.10753861	0.038731452	0.09251971	0.072322115	0.10325232	0.2998652	0.05283848	0.03083133	0.05988768	0.15801409	0.034459457	0.07102656	0.167375	0.06460256	0.20421761	0.08092755	0.054782048	0.15309542	0.040673714	0.286931	0.063481174	0.18227075	0.0633183	0.12374197	0.045392543	0.045384824	0.10195185	0.13677052	0.0806345	0.04345481	0.14493541	0.07810732	0.06922162	0.0749713	0.045787923	0.07268206	0.11610058	0.1112244	0.046553522	0.049418904	0.10375701	0.04088082	0.11443833	0.06381452	0.038992982	0.14027742	0.03310647	0.105482355	0.062309064	0.10902746	0.09552024	0.03992451	0.09448246	0.050342727	0.017579587	0.09499193	0.07909617	0.19553918	0.2193402	0.27673793	0.029764596	0.08919886	0.062099285	0.1383673	0.056213543	0.12520096	0.14936571	0.07780464	0.06567287	0.112862386	0.18308175	0.05885758	0.030750979	0.045381412	0.049715273	0.06459592	0.08348149	0.050470598	0.07317703	0.27257103	0.11338341	0.018341517	0.15448625	0.1599975	0.1276102	0.059441537	0.031650297	0.07431429	0.14333263	0.07264159	0.07005253	0.06308286	0.066722155	0.06766562	0.04657401	0.08007981	0.03311583	0.05833085	0.0487409	0.23521383	0.08935544	0.03879274	0.09226421	0.1538735	0.050831772	0.08980855	0.24708807	0.030888211	0.03553686	0.09895249	0.10317249	0.15693033	0.22785108	0.032787237	0.057334423	0.25376406	0.15250304	0.14694852	0.06269497	0.113233544	0.025434116	0.05621919	0.033643235	0.06421353	0.22169511	0.048625134	0.12108567	0.035543695	0.1923659	0.12767662	0.042240143	0.2564292	0.05450385	0.15962997	0.032755014	0.02936222	0.0792248	0.046384096	0.085956104	0.074834615	0.07568939	0.09877315	0.12461336	0.06828234	0.06038826	0.13269463	0.029278323	0.052001283	0.05967188	0.055720687	0.07203771	0.08688159	0.16338067	0.1025639	0.05689363	0.026547424	0.09150966	0.04822007	0.060835153	0.08151278	0.08641272	0.20061032	0.045926306	0.07461782	0.23519418	0.13906321	0.065022945	0.16807178	0.05476696	0.040754493	0.051062625	0.040407687	0.04047307	0.040366773	0.05990122	0.13264169	0.04686806	0.10314327	0.0684467	0.20156455	0.061176352	0.0877796	0.029066917	0.08401692	0.2504356	0.25554228	0.11013899	0.055265665	0.106785975	0.10157514	0.06933296	0.03794422	0.20474711	0.067947276	0.063326456	0.2260462	0.12707096	0.070629224	0.03551723	0.051351145	0.031104187	0.03068904	0.048555292	0.13312116	0.19672717	0.21154326	0.08683286	0.100464344	0.07691963	0.10886857	0.033374645	0.1949755	0.06462003	0.06586257	0.08986351	0.1107572	0.041328315	0.18073817	0.18576248	0.028203776	0.07051754	0.25068027	0.039637893	0.25702477	0.07052427	0.071517326	0.118728355	0.138329	0.03161961	0.09900348	0.054372154	0.0659244	0.066562556	0.17015846	0.06300195	0.09316261	0.1291877	0.044700492	0.033647224	0.19809309	0.06941235	0.024952617	0.15343654	0.05515434	0.22688028	0.08797535	0.07467294	0.05412788	0.06277041	0.027552849	0.2470583	0.11290633	0.03213408	0.073659465	0.27110732	0.09600726	0.07690333	0.058601677	0.07315382	0.14686523	0.074932374	0.0793712	0.056421764	0.2758518	0.12863514	0.05707219	0.183723	0.06393387	0.06539082	0.054787613	0.17710057	0.14991571	0.050007742	0.03676735	0.12606859	0.11013658	0.02606976	0.1322022	0.1655243	0.08430688	0.2131154	0.08043289	0.06068057	0.22022499	0.054043297	0.20162064	0.03428459	0.051705617	0.1021213	0.038673908	0.19744241	0.10887449	0.2577141	0.06451377	0.06639494	0.05253197	0.062876485	0.099793784	0.06078595	0.1727387	0.30308306	0.0485245	0.025723767	0.18414217	0.23875156	0.06851127	0.03975848	0.20849805	0.13915142	0.10801571	0.067632794	0.03674104	0.046128415	0.07357484	0.061140604	0.23967667	0.13924739	0.11748301	0.17152192	0.053472817	0.02993017	0.048209235	0.160496	0.14724874	0.18136352	0.060199216	0.018448513	0.22457933	0.09785693	0.06534651	0.075903185	0.046560917	0.24441683	0.17366013	0.09695202	0.055234894	0.16569865	0.017121123	0.06104347	0.08665182	0.031742875	0.040147036	0.09146304	0.12046025	0.08235538	0.05587436	0.22253755	0.13245183	0.032826826	0.04015053	0.13679168	0.09140518	0.21920139	0.10253851	0.032654382	0.18816413	0.12988132	0.07258627	0.08709335	0.09088972	0.0445094	0.118634254	0.022225425	0.0474767	0.12648535	0.14905336	0.070037335	0.025612004	0.03147347	0.06218307	0.05056905	0.14434388	0.069104634	0.08260653	0.11227114	0.028792117	0.16362056	0.07614948	0.080310434	0.09048788	0.13504565	0.05473674	0.12231179	0.029721055	0.061639138	0.045494948	0.024077985	0.10579057	0.04895699	0.13521343	0.048432518	0.032542296	0.11270374	0.067249864	0.08130342	0.035360884	0.030167118	0.101814106	0.09787653	0.07975201	0.047646713	0.030651644	0.03627128	0.02950485	0.043310523	0.0296477	0.055052653	0.10802616	0.07227372	0.04673984	0.03314881	0.08398879	0.07958064	0.048335776	0.14236236	0.05840379	0.023242773	0.08456896	0.21958064	0.030477941	0.05279196	0.012573811	0.11540085	0.051538095	0.054939214	0.048529077	0.5051929	0.033793066	0.17299235	0.037497524	0.1577737	0.029234976	0.043711316	0.11790402	0.097190075	0.070070334	0.066145256	0.06809592	0.21562591	0.16657126	0.059135206	0.10610986	0.15907675	0.24678761	0.042378474	0.037321046	0.2712378	0.09840808	0.06455804	0.054727003	0.17483455	0.042822536	0.03513409	0.030446135	0.10140185	0.062163234	0.06693515	0.04063826	0.07092601	0.030987581	0.0629514	0.14920758	0.07946276	0.045486964	0.13967341	0.028790321	0.037045147	0.050930873	0.094770566	0.14456144	0.035962597	0.1481218	0.09969297	0.04946219	0.146288	0.09599204	0.09363954	0.18541616	0.060200125	0.091393344	0.057175055	0.10183686	0.07269904	0.068958506	0.04049004	0.067279965	0.044524383	0.07833161	0.06056083	0.06504774	0.10051052	0.20099306	0.23342055	0.060885176	0.22974883	0.086012065	0.16845834	0.17564459	0.06654608	0.1858862	0.051854685	0.044464678	0.072802156	0.046342727	0.1251274	0.23534551	0.08260297	0.11655937	0.03228102	0.10629569	0.051602073	0.05746448	0.07820165	0.059061512	0.07121365	0.15588568	0.09631421	0.10719387	0.1669064	0.18636732	0.10610688	0.1511326	0.21365216	0.024094693	0.09686946	0.07511482	0.05319599	0.13417333	0.121467486	0.14104164	0.14958848	0.058568746	0.04955311	0.17606044	0.117367096	0.065277785	0.17539582	0.11562932	0.19488174	0.08736495	0.14170662	0.04173636	0.19580472	0.07095782	0.1137135	0.040089253	0.030167406	0.053733468	0.30942035	0.14759757	0.38509756	0.07062313	0.1532402	0.060924333	0.15165697	0.036553815	0.070336185	0.14388251	0.13745011	0.14783151	0.17709666	0.16219397	0.16261084	0.09881249	0.17343506	0.10744637	0.099950686	0.14060627	0.0924129	0.12973502	0.10490524	0.061760135	0.18422341	0.18020196	0.046248436	0.13498174	0.035033405	0.1353418	0.051060162	0.14358169	0.09449419	0.11312755	0.062102806	0.08723092	0.14913398	0.16045998	0.13385874	0.07918224	0.08515701	0.17272091	0.07101076	0.52861786	0.14109632	0.037588935	0.055990376	0.314116	0.04940699	0.06645641	0.13920233	0.1484627	0.10688402	0.056316074	0.087280005	0.035053298	0.06840013	0.07956734	0.07164328	0.05573393	0.2700321	0.140784	0.09508361	0.12550265	0.09294321	0.10866757	0.11195582	0.063182816	0.034993693	0.10286875	0.079906285	0.030530492	0.04793612	0.05359394	0.03362813	0.03856258	0.022997089	0.08846293	0.030235704	0.087283626	0.102384835	0.26274633	0.09293987	0.04894692	0.10554211	0.19095469	0.06632483	0.0719458	0.09320907	0.07402731	0.056481708	0.12301804	0.06174546	0.053321406	0.06738573	0.14139454	0.11582103	0.19863933	0.06185066	0.11121015	0.051039662	0.055815008	0.04464992	0.12258495	0.06501526	0.34610412	0.124322504	0.049432665	0.06931543	0.04881799	0.08381291	0.1009969	0.05349556	0.03816413	0.05293145	0.03558752	0.14789566	0.20615472	0.060597796	0.084376186	0.14446747	0.09570114	0.07174629	0.075033486	0.049969584	0.04205896	0.06488492	0.08005222	0.29159707	0.045473564	0.07021037	0.019591756	0.15417767	0.07525027	0.13978751	0.15402892	0.2038525	0.07644621	0.08363322	0.081707306	0.06590116	0.1265485	0.07562709	0.11580733	0.10859863	0.13376534	0.08183921	0.07741548	0.08311516	0.08055964	0.14048053	0.26142913	0.03650432	0.1024677	0.082071066	0.0859679	0.05446709	0.13363966	0.061754182	0.14421605	0.05768772	0.07860163	0.0752704	0.045001026	0.13506687	0.015275337	0.22669089	0.07283042	0.09390819	0.071729854	0.11912453	0.11115584	0.15148482	0.05474354	0.08636832	0.06069804	0.055657327	0.08101676	0.061162185	0.073594935	0.099331476	0.04548212	0.060072355	0.06514896	0.07761945	0.0512299	0.06779579	0.09744398	0.05607277	0.0515602	0.14065154	0.07763891	0.037113376	0.066220745	0.050624512	0.04372199	0.09697388	0.13666597	0.09334996	0.16911186	0.036865827	0.045857117	0.10532157	0.16435875	0.12858206	0.079559624	0.06349602	0.045272477	0.06870803	0.08350658	0.13480207	0.060535014	0.062403016	0.0781403	0.15711057	0.13816437	0.09081509	0.13431102	0.12372177	0.24703501	0.08720703	0.09402864	0.060139664	0.08724071	0.03839136	0.061256878	0.046240803	0.070459224	0.15708937	0.1477096	0.03206242	0.13282526	0.09855723	0.072184786	0.13020985	0.094533354	0.16819015	0.08678791	0.061092928	0.09775899	0.08188522	0.13792858	0.09648289	0.17504951	0.051114272	0.10315285	0.099794775	0.15128204	0.10508587	0.15615067	0.044892415	0.17636241	0.05833956	0.08411641	0.035939403	0.07648921	0.17095621	0.048992276	0.19415915	0.06251006	0.073383756	0.20604813	0.074779764	0.119594075	0.09396778	0.079933986	0.05747489	0.14721267	0.1353324	0.04220625	0.20288119	0.11454381	0.10816885	0.08395634	0.09798265	0.14845085	0.17057393	0.0857622	0.054371566	0.15208307	0.074475825	0.17399466	0.09069036	0.06192623	0.11563067	0.088384986	0.096687846	0.17904517	0.088398464	0.062658824	0.028233862	0.0664714	0.029892117	0.12079565	0.02931423	0.03745818	0.05484826	0.052310146	0.11337555	0.047319457	0.039815925	0.0809277	0.052180544	0.05988894	0.097403124	0.08969168	0.1251177	0.12901956	0.0994735	0.06891576	0.076308705	0.048094463	0.0665955	0.057173356	0.0480178	0.14014836	0.17540172	0.112735376	0.055723164	0.06908429	0.17420316	0.049434483	0.088424586	0.12899925	0.061086044	0.0843147	0.084304176	0.14810145	0.05473359	0.04020775	0.049850058	0.053389933	0.107751004	0.24555326	0.0897244	0.06890961	0.04471469	0.13229002	0.03343523	0.13063204	0.105737075	0.0867519	0.14717394	0.042624146	0.060457867	0.14723185	0.05198455	0.075204	0.058193605	0.19273321	0.097378135	0.06346623	0.10839652	0.14454779	0.1987172	0.052227195	0.019230291	0.03531094	0.045599904	0.06111089	0.0444707	0.047749043	0.03731943	0.04292126	0.29084736	0.057719547	0.10126137	0.09134862	0.07684816	0.07264596	0.063913055	0.103833556	0.07518107	0.029187635	0.08397186	0.032714464	0.04699248	0.09561741	0.027185993	0.110687844	0.024765933	0.04035633	0.066772796	0.033895098	0.034161262	0.03458731	0.07118912	0.07428464	0.034525976	0.029180206	0.08461306	0.02989133	0.042732067	0.049837634	0.064236775	0.05645752	0.055688687	0.09337577	0.079797804	0.06541766	0.11247195	0.04836028	0.045903005	0.03827463	0.0627935	0.026524337	0.035061892	0.11119985	0.07889585	0.053315397	0.06872663	0.1686268	0.114736706	0.03429848	0.13714863	0.04684806	0.13825834	0.048575703	0.11585939	0.037706666	0.17303744	0.12086236	0.05946353	0.116410166	0.04846266	0.11096963	0.18844989	0.036619335	0.20830637	0.10251269	0.0730853	0.030653404	0.026894728	0.028719157	0.07963613	0.06728266	0.08406928	0.04390529	0.1557644	0.058165822	0.23085926	0.14809492	0.059500076	0.22800742	0.12723394	0.14347106	0.09268964	0.04957413	0.15156701	0.0624369	0.027431283	0.0540965	0.08977288	0.13344967	0.061070632	0.0414199	0.08430869	0.09056549	0.16995183	0.1438866	0.06105911	0.0540684	0.07543168	0.08594573	0.09561439	0.0445137	0.054721925	0.124091245	0.07239774	0.07051224	0.055342216	0.16919976	0.088217966	0.1570904	0.08199609	0.050886493	0.12694344	0.06807977	0.07507303	0.10328889	0.03446296	0.042191096	0.042919245	0.08787606	0.068851665	0.04851633	0.1410415	0.059538603	0.090871885	0.1515944	0.103941076	0.0919774	0.040956497	0.058856323	0.05524241	0.23542279	0.1453937	0.043803666	0.050657857	0.0822112	0.10215241	0.15790763	0.08379008	0.10219772	0.08659444	0.09726994	0.06957206	0.06576111	0.08828467	0.082402356	0.07631904	0.07545988	0.09946426	0.08216512	0.24058972	0.051907763	0.09041785	0.10453685	0.12893313	0.11880521	0.1378378	0.10827841	0.16018516	0.11789456	0.028954372	0.112942666	0.04934999	0.069284275	0.08581138	0.12110649	0.05560451	0.10398065	0.09392792	0.101951525	0.1580159	0.04481972	0.079504654	0.07332758	0.06401422	0.19847839	0.17377894	0.07622723	0.15175837	0.102339745	0.09873393	0.060172744	0.077811606	0.19507317	0.12258605	0.08764518	0.29735845	0.04174629	0.08442903	0.10878605	0.093904756	0.15743852	0.103472255	0.14967522	0.10164045	0.056274273	0.108470604	0.14229923	0.109452106	0.3557203	0.071404144	0.25601527	0.13885628	0.19057916	0.028414804	0.03248202	0.040009394	0.1703818	0.18566087	0.08409144	0.0325508	0.051219698	0.11490278	0.13230827	0.114545904	0.112212405	0.19474241	0.10650865	0.07757357	0.11487427	0.2296999	0.044290513	0.046288304	0.08504877	0.13286754	0.03075994	0.062283337	0.028619487	0.10434129	0.13456598	0.0198937	0.124708265	0.055958666	0.061828226	0.037738338	0.047563866	0.089742325	0.083115	0.05178968	0.11573964	0.031243611	0.2098231	0.08414553	0.11570858	0.070568345	0.031461768	0.05277078	0.05795165	0.0874885	0.083944224	0.083087906	0.04349047	0.16279617	0.11938738	0.08093414	0.13471058	0.04126878	0.07531001	0.08422188	0.1501234	0.06366444	0.056154463	0.091559	0.12257333	0.07229087	0.06705715	0.09478078	0.15144634	0.16113383	0.1293603	0.08449158	0.06362039	0.14909558	0.07842229	0.06316311	0.087504886	0.14464867	0.1040809	0.16145764	0.077886455	0.09380936	0.047360532	0.037927918	0.14137617	0.04388123	0.13504153	0.13339609	0.029033398	0.18789852	0.047046572	0.12994754	0.064417526	0.07627181	0.06815013	0.058517195	0.14797966	0.10514083	0.10044395	0.046779864	0.0860624	0.06586399	0.095641024	0.09222931	0.07112117	0.031154681	0.08585653	0.07638696	0.07882565	0.047330588	0.075275145	0.12605557	0.060494155	0.082475804	0.05094201	0.10442151	0.13273694	0.04297702	0.08784728	0.114340246	0.17813036	0.16478693	0.23124398	0.032633156	0.058193326	0.064470835	0.1864572	0.05371508	0.15348892	0.16099715	0.07616186	0.037800744	0.10171236	0.026890572	0.14353964	0.123663425	0.04945817	0.086297825	0.16426978	0.11726323	0.089028195	0.11308208	0.02136109	0.1888137	0.12016936	0.03972367	0.18554449	0.051880293	0.057569653	0.122234404	0.19799107	0.13262844	0.20305775	0.096433185	0.07162915	0.051655974	0.033638068	0.079485774	0.19727734	0.103843465	0.14748701	0.037008762	0.123598516	0.0396412	0.20740725	0.08250996	0.21735309	0.16981801	0.057352956	0.20433842	0.13533375	0.057826415	0.057074122	0.17219658	0.049617916	0.092661396	0.09180859	0.15456542	0.089967884	0.07831904	0.041806035	0.08402674	0.0789876	0.04191827	0.12119764	0.10112639	0.037871078	0.0705185	0.024479385	0.06929616	0.07932627	0.04528733	0.044351935	0.08881236	0.0777781	0.025984809	0.03667456	0.10063687	0.08897604	0.068013676	0.09119053	0.0359826	0.07352914	0.049067643	0.09441663	0.04992268	0.09607947	0.050166927	0.04919326	0.041834757	0.14715238	0.18693689	0.06434934	0.07423331	0.117057726	0.14715552	0.04059999	0.07535785	0.03229657	0.038684346	0.06509741	0.050452687	0.040474568	0.067061305	0.09950589	0.040245183	0.037418608	0.07032399	0.058983892	0.029468775	0.08045131	0.03283652	0.16934565	0.05420814	0.13265648	0.032882832	0.03350813	0.10859969	0.076965645	0.100690156	0.09586408	0.12190965	0.106111504	0.03268099	0.07692397	0.07566492	0.08822937	0.067922056	0.04148175	0.11683981	0.03560928	0.1311652	0.12456057	0.2744716	0.08982349	0.063892245	0.06083894	0.22320545	0.11530881	0.06264235	0.067323275	0.2782882	0.18527214	0.035159472	0.068835035	0.07098471	0.019784018	0.0568517	0.07370155	0.11742668	0.048649803	0.027278507	0.020973366	0.14375263	0.11649894	0.06506479	0.027251773	0.044573873	0.11792946	0.27476197	0.061465506	0.023104487	0.12883769	0.06440255	0.07078347	0.0641263	0.15248042	0.043655477	0.03899014	0.03507622	0.0937593	0.05937399	0.13813327	0.044409074	0.05662857	0.08827214	0.15866914	0.09215621	0.050404403	0.15376648	0.1028132	0.077297494	0.056525566	0.13002342	0.025192514	0.079580136	0.14473845	0.03442414	0.057917856	0.1354627	0.033810884	0.09897226	0.122538485	0.044803068	0.37683886	0.076212645	0.41952974	0.05033296	0.074677095	0.16394304	0.11282421	0.056794133	0.07397693	0.07461409	0.040413085	0.12253031	0.036409818	0.083453335	0.09759633	0.08927028	0.049512763	0.074119784	0.028642636	0.044420645	0.07108638	0.04578225	0.062450342	0.082095474	0.05817313	0.060481872	0.09841211	0.08804301	0.052372627	0.04910198	0.05695627	0.17256828	0.07100079	0.07612442	0.07634771	0.064178064	0.21732876	0.08159201	0.038781084	0.038435895	0.068702616	0.11231007	0.049690288	0.05672262	0.08958912	0.018414158	0.07982706	0.09370758	0.048526682	0.13243213	0.06398989	0.045334324	0.095610216	0.06298272	0.087377265	0.05654593	0.1687164	0.059692033	0.04724302	0.09529135	0.18036285	0.04144492	0.015372032	0.05381962	0.14688066	0.065522954	0.11881086	0.044850536	0.114650175	0.1389948	0.1079489	0.1654192	0.06222949	0.097111985	0.09876837	0.05133737	0.036935933	0.16969757	0.05933529	0.041953817	0.10188399	0.038776897	0.060041104	0.098598875	0.09079459	0.075470515	0.14532177	0.027036378	0.07427221	0.03564465	0.03784039	0.057397217	0.03768567	0.056051545	0.0883977	0.058775507	0.078731894	0.112130746	0.041775778	0.2338666	0.025931789	0.0544169	0.036289066	16243	TCdiffA	9.999999999999998e-05	HUVEC-1_9_AB06_2	HUVEC-1_9_AB06	HUVEC	HUVEC-1	9	AB06	2	HUVEC-1/Plate9/AB06_s2	1	0	low_conc
0.050256714	0.06397485	0.074659884	0.11979451	0.13136949	0.23855068	0.14902616	0.03799048	0.15811099	0.040026046	0.051091485	0.048620153	0.056874737	0.08798856	0.09182204	0.0742775	0.111272395	0.04438351	0.11027636	0.079796575	0.06118224	0.04314279	0.095340066	0.18235394	0.12230036	0.1610227	0.11657283	0.07606639	0.13474071	0.10800518	0.049790293	0.09382348	0.12478739	0.068477884	0.047055483	0.039990205	0.08605955	0.055440262	0.06826588	0.07062638	0.051856123	0.027000781	0.18423946	0.08079086	0.21086738	0.06414016	0.11311887	0.1058763	0.17803907	0.09897564	0.10932177	0.08327934	0.08497697	0.046957728	0.14241764	0.02818682	0.022292288	0.07257368	0.13511163	0.11674848	0.07294917	0.07267764	0.023000374	0.03946311	0.1264422	0.022939181	0.09823769	0.04795192	0.06967823	0.061004646	0.12788932	0.08817323	0.11368783	0.11154634	0.043631468	0.122996256	0.066210344	0.08591978	0.058285356	0.09500483	0.04407172	0.040735573	0.076435044	0.09841819	0.05227542	0.09262302	0.045891114	0.06229596	0.13666236	0.12524152	0.043127954	0.09962212	0.11792676	0.13175504	0.087451115	0.11598259	0.044301257	0.083611086	0.19965088	0.07954016	0.10745779	0.11814548	0.08717934	0.07178851	0.043942705	0.064209834	0.055664636	0.055394135	0.028380893	0.08057519	0.053795546	0.08463088	0.06487547	0.04844706	0.099859565	0.054640196	0.123577476	0.08825477	0.16543852	0.07137899	0.0500852	0.031968378	0.05279298	0.17407314	0.05113748	0.034805477	0.06666006	0.0995216	0.09594314	0.08807895	0.027448494	0.04667896	0.08398774	0.04812008	0.035576075	0.03311454	0.08122046	0.10471003	0.056173738	0.03432287	0.17309824	0.0460143	0.10141523	0.18044034	0.0912302	0.11614149	0.07662709	0.03630674	0.077041276	0.077317774	0.05730748	0.09031217	0.093371734	0.10826731	0.18277425	0.1884428	0.038253717	0.111994974	0.036634486	0.041646317	0.07997723	0.044079594	0.063954026	0.021957463	0.053677745	0.07160163	0.10081894	0.114206575	0.03730335	0.05064433	0.10869782	0.14343882	0.08701418	0.07140412	0.09348363	0.109505534	0.04879289	0.08874423	0.026347265	0.08377823	0.109719515	0.03536828	0.0558312	0.049946688	0.1473577	0.13223019	0.11450988	0.06991489	0.017575197	0.067999	0.055133082	0.14700758	0.08284351	0.06619027	0.079331025	0.13515875	0.12985978	0.04626485	0.050088715	0.12755653	0.1731783	0.043464433	0.06541544	0.10959046	0.04206634	0.072318114	0.14379723	0.09696995	0.12137829	0.07701831	0.16167232	0.06786364	0.08628294	0.057918772	0.10599244	0.09458217	0.06976724	0.049857013	0.037942022	0.18697156	0.086775124	0.08413303	0.039858334	0.1753042	0.08159636	0.07371944	0.10569827	0.11078394	0.10431601	0.060226902	0.11172433	0.12831664	0.09749595	0.03670997	0.07724117	0.115786	0.1923075	0.14507663	0.14755614	0.08195111	0.0910556	0.072724685	0.061890557	0.114446215	0.105459124	0.20125653	0.1091653	0.09186426	0.16782945	0.0773879	0.10515054	0.050644245	0.09252457	0.09106672	0.10752443	0.11221003	0.044178307	0.092584684	0.2526928	0.095252335	0.025967611	0.07893145	0.03516113	0.025018442	0.04965637	0.09215903	0.030937947	0.045856014	0.07879214	0.06724165	0.068714134	0.0509784	0.044081878	0.13343272	0.06432587	0.044464365	0.10916135	0.10760543	0.1630309	0.043324444	0.03241726	0.07582108	0.087914936	0.1397123	0.2684163	0.093512625	0.09610224	0.09456784	0.15099007	0.08125822	0.145252	0.073442206	0.073607914	0.06775054	0.0931992	0.12839644	0.006738499	0.048119947	0.14522696	0.09917983	0.11532402	0.14236163	0.1639517	0.060511798	0.101203255	0.04471377	0.02053974	0.14212427	0.065648094	0.112150684	0.041580297	0.03655027	0.051433533	0.07903716	0.13262624	0.054554068	0.077795	0.12443719	0.10739136	0.14467795	0.051678613	0.13809961	0.08435017	0.07234032	0.21801314	0.20150171	0.16670737	0.10440801	0.18111172	0.17875637	0.038254328	0.10095144	0.09426761	0.07883406	0.095096335	0.04746794	0.18148816	0.09926471	0.058452155	0.06312318	0.072517425	0.08826658	0.05403189	0.06460609	0.03393159	0.022339245	0.14125058	0.09512563	0.035682213	0.14475128	0.24235667	0.04998339	0.09410606	0.12294503	0.087193236	0.049220614	0.061215237	0.06647023	0.17700937	0.081834145	0.042960122	0.15312852	0.059231505	0.0653603	0.1161194	0.055305436	0.016085964	0.085475706	0.15417612	0.08327442	0.13868833	0.11926568	0.06335963	0.039921902	0.054102093	0.06447857	0.14632568	0.036057703	0.12217578	0.19217649	0.07481965	0.092076614	0.19284275	0.060321394	0.074505344	0.080020234	0.044975735	0.05730762	0.122109644	0.045504414	0.08590578	0.093677975	0.082523495	0.032306895	0.11065096	0.049305778	0.17872298	0.06657785	0.1722931	0.12125159	0.027081268	0.058536142	0.09477874	0.056289695	0.11185539	0.107887514	0.11621222	0.056775026	0.03217506	0.03990958	0.068536945	0.08269864	0.09422853	0.16961697	0.059732072	0.0882228	0.11675133	0.05197761	0.018697355	0.110226884	0.043485828	0.13278589	0.06629327	0.03552384	0.084887385	0.13519615	0.116349965	0.12830171	0.055664435	0.039955586	0.043374587	0.11118268	0.0348013	0.02380437	0.044852756	0.11638381	0.046302967	0.048316754	0.08400502	0.07680066	0.04050243	0.07073738	0.064602226	0.15227066	0.099868275	0.07326931	0.11497901	0.08468364	0.14919302	0.10487424	0.14640144	0.10250411	0.10564326	0.13565671	0.098443374	0.08875501	0.057919476	0.068482175	0.12906031	0.04923122	0.10121623	0.024707465	0.07397673	0.06751427	0.08411342	0.21561012	0.10348946	0.05748332	0.08636737	0.088633835	0.047248855	0.07479331	0.14038607	0.12991619	0.03408809	0.073973075	0.037178647	0.07339128	0.059651785	0.052026927	0.047162887	0.11696537	0.024941817	0.14564104	0.047195815	0.0929493	0.12634529	0.13620362	0.044020765	0.10990862	0.13708875	0.024988048	0.046632655	0.10244909	0.089477204	0.036958717	0.12051363	0.035020456	0.077460065	0.023170348	0.060612977	0.059393078	0.076078504	0.049201254	0.06463148	0.07242422	0.039130833	0.12981834	0.06721057	0.050711107	0.060157005	0.095621556	0.046700817	0.12627175	0.052501187	0.019220082	0.06404407	0.08061166	0.04998979	0.19115676	0.048669122	0.054897532	0.07167734	0.10015689	0.053296916	0.08158982	0.15398455	0.096032396	0.092403546	0.089930534	0.08670395	0.05660446	0.13865584	0.19396007	0.18614224	0.0989065	0.039982468	0.03580599	0.22248346	0.05094118	0.029328607	0.09145185	0.07029074	0.059656773	0.046360973	0.06285	0.14970914	0.04677296	0.051116936	0.05222629	0.07516019	0.08698953	0.0786659	0.035986662	0.065979265	0.11236557	0.044925995	0.13456008	0.18552381	0.025372174	0.034804456	0.11493161	0.080532245	0.07998776	0.045805003	0.13595437	0.14888768	0.09883477	0.14829215	0.106722444	0.10000106	0.16334294	0.081609085	0.047603164	0.07283394	0.11006253	0.10427538	0.056721024	0.017251652	0.08294313	0.092044145	0.12091485	0.19691272	0.06773011	0.06624271	0.059817433	0.037702087	0.11524111	0.055385817	0.077016816	0.07573987	0.10194555	0.016546309	0.037210427	0.0538581	0.05046387	0.14425164	0.09182909	0.25623292	0.17229873	0.07512575	0.10088623	0.04408407	0.12287083	0.06818875	0.034632813	0.12066662	0.11386132	0.086508945	0.039472662	0.075408466	0.065030105	0.02096913	0.12407313	0.17299977	0.07445643	0.16425341	0.09608583	0.07472381	0.09902914	0.132353	0.10720918	0.09533436	0.100877784	0.099252865	0.03323911	0.056385316	0.049977362	0.090306796	0.12791023	0.1202071	0.1089693	0.19413546	0.122145385	0.037383437	0.09176459	0.17423588	0.06688056	0.042536326	0.11224559	0.06016332	0.0585898	0.034568414	0.041362613	0.06744413	0.11571135	0.064047165	0.080941215	0.059144683	0.090754785	0.11326571	0.032833017	0.16018465	0.037901826	0.1121174	0.14447597	0.07449809	0.06993744	0.18713734	0.06657264	0.06741129	0.13688545	0.03266168	0.026079329	0.1088551	0.07620147	0.08925687	0.06875853	0.031668242	0.038685642	0.049234405	0.17212817	0.069607705	0.076711625	0.121330574	0.15078017	0.037616454	0.08248557	0.06802519	0.051546857	0.022422321	0.044605434	0.085560456	0.1714707	0.025091507	0.15974061	0.0565636	0.09108554	0.13538599	0.037331365	0.070565134	0.073014304	0.041464932	0.05067983	0.25812647	0.04067702	0.061414845	0.11206494	0.056855656	0.18980955	0.10444213	0.14386249	0.08893448	0.16183299	0.13759989	0.056783263	0.10706164	0.17452177	0.10486448	0.06660181	0.05034443	0.11842902	0.06136292	0.08897823	0.1288424	0.10995513	0.04867047	0.04367456	0.10813306	0.11388213	0.156079	0.036152475	0.0672054	0.15302353	0.21425177	0.05173197	0.03370013	0.027663663	0.08107816	0.18739426	0.11516893	0.057390086	0.036158074	0.07383314	0.060955744	0.059387103	0.14451674	0.11193326	0.18063015	0.16627207	0.06163271	0.09593609	0.069190994	0.05173409	0.051576972	0.05459733	0.035707526	0.093730755	0.03684865	0.09652314	0.045289952	0.03680341	0.037425168	0.07424967	0.049340636	0.08499611	0.06159525	0.040709883	0.15116167	0.11250225	0.04095478	0.06830757	0.08528828	0.048685204	0.078677565	0.100926705	0.053031128	0.06507176	0.046894446	0.06957148	0.11136511	0.11122015	0.08690771	0.08796488	0.033976175	0.044796493	0.1004813	0.113986894	0.05906287	0.12395145	0.115993306	0.055609707	0.08464746	0.18807405	0.1098971	0.044393975	0.19201049	0.03142123	0.03277584	0.10402015	0.03904996	0.17387697	0.1431132	0.033122823	0.07802291	0.23215137	0.11025048	0.13543448	0.05064973	0.13350284	0.02789947	0.08302732	0.082039945	0.09643982	0.2347438	0.06806724	0.055782896	0.065961495	0.09757345	0.14988135	0.16438076	0.16395625	0.04446664	0.04937315	0.03387983	0.050196275	0.11609335	0.043260433	0.07632199	0.12600447	0.088421494	0.12745777	0.06832382	0.09140681	0.085679546	0.030795835	0.032024685	0.07547085	0.057270046	0.037340295	0.033071883	0.069868	0.12779404	0.04850375	0.06511269	0.13768673	0.050101615	0.05053456	0.043649707	0.034561574	0.11262697	0.14415419	0.05056157	0.19825983	0.14874305	0.14296228	0.09375113	0.04183127	0.09025506	0.032393947	0.040217556	0.05550436	0.060975958	0.048330642	0.056685995	0.05641396	0.06716699	0.05442722	0.087032035	0.17014505	0.045314893	0.11911769	0.02804577	0.020244755	0.16187727	0.10434732	0.078215376	0.059828497	0.12107907	0.019687533	0.11344812	0.07723275	0.13759345	0.09626279	0.08313408	0.19920647	0.060004756	0.06385772	0.07503772	0.10919371	0.06523231	0.12121632	0.07703632	0.09741891	0.19125733	0.15506628	0.06682882	0.12446019	0.08697589	0.022695841	0.06681354	0.1769179	0.0407939	0.043267913	0.04596994	0.114775196	0.041664623	0.08555383	0.092944145	0.03941474	0.09334682	0.18415341	0.048189566	0.15226509	0.12654197	0.08665224	0.07888605	0.06916243	0.1364665	0.112980604	0.110688224	0.06547802	0.13717785	0.060341362	0.08191359	0.039518487	0.045338273	0.055134133	0.0724279	0.112024404	0.0347068	0.07518079	0.06902036	0.06525597	0.12432732	0.04579064	0.12221605	0.1199833	0.081428416	0.01809578	0.16880383	0.05634732	0.12313288	0.1388276	0.112131484	0.21282391	0.06527756	0.0855774	0.071817264	0.12144345	0.13364723	0.10147567	0.09425421	0.17998904	0.050202567	0.052264273	0.15686461	0.03993738	0.03855066	0.037162613	0.12598972	0.10933832	0.08204178	0.07524882	0.10612363	0.19192082	0.03550703	0.07920441	0.09808749	0.06958878	0.15217252	0.04651077	0.05596313	0.15577443	0.08529243	0.14877443	0.033380974	0.06343775	0.05007161	0.018745698	0.10717749	0.12528944	0.12886873	0.09562484	0.10159156	0.025373105	0.08079779	0.034881152	0.059156317	0.103911325	0.18615362	0.036866453	0.04692053	0.173379	0.24227622	0.11298468	0.07902234	0.09533307	0.12255575	0.08015326	0.12324883	0.09056224	0.06023483	0.092719354	0.081321515	0.08901424	0.17745924	0.028254379	0.11364695	0.0872793	0.06437341	0.07450725	0.10855587	0.09147445	0.097191505	0.014758714	0.017009255	0.066203	0.078168534	0.09390803	0.029832127	0.0480844	0.106450014	0.13218164	0.04746266	0.045788128	0.043314263	0.14170283	0.08615924	0.15428948	0.094153985	0.13634634	0.08290319	0.094879225	0.08325811	0.10444948	0.15358794	0.047698066	0.12094587	0.12247352	0.057303533	0.056252062	0.13309032	0.07292983	0.041322455	0.17430434	0.03592716	0.0875055	0.029076198	0.08348629	0.10120842	0.06266284	0.057882518	0.051174145	0.14196038	0.109686375	0.043334007	0.116854645	0.075166285	0.028867496	0.089181244	0.11133954	0.11426759	0.1101986	0.0978384	0.048806958	0.07878058	0.04872536	0.068760484	0.039638545	0.08442968	0.025417872	0.10118608	0.031247387	0.047154676	0.04278148	0.05887194	0.040979404	0.026951687	0.09266053	0.043656934	0.040322028	0.064386874	0.05820369	0.10704045	0.032417893	0.05779383	0.03532977	0.07636945	0.056999996	0.08400668	0.0380892	0.03185668	0.09124797	0.046305463	0.050758578	0.13034666	0.0820791	0.101293996	0.052771457	0.074882984	0.07310277	0.14668445	0.09049311	0.032891564	0.051514983	0.06782068	0.080296606	0.20119192	0.05598057	0.09589689	0.026125478	0.063270226	0.061866112	0.13718702	0.04049301	0.14772761	0.06795713	0.08797412	0.049402162	0.061951526	0.096461415	0.051390562	0.042709537	0.038997766	0.057354547	0.03835734	0.076264076	0.1627067	0.05020713	0.06302061	0.06910914	0.14591932	0.14871603	0.0465887	0.046531104	0.10091618	0.06199141	0.039060764	0.0477791	0.0730177	0.052241266	0.04779803	0.036026232	0.059169892	0.0713283	0.06683789	0.098294444	0.024887541	0.038310923	0.061425686	0.03266882	0.06684442	0.109334506	0.052053656	0.117582306	0.07889011	0.07070432	0.07030453	0.09609686	0.08586246	0.08838114	0.11673832	0.08099063	0.09295519	0.07811803	0.10390571	0.048579864	0.09626108	0.080852225	0.04129605	0.111855686	0.103237465	0.091315895	0.033184677	0.054700248	0.04575089	0.04472009	0.07306075	0.08061624	0.05655542	0.09735009	0.1264457	0.06768921	0.15849572	0.06361385	0.094198465	0.03562045	0.066829965	0.05011461	0.08326792	0.068476506	0.0731561	0.113707334	0.04883399	0.1658254	0.115375414	0.11360104	0.035731595	0.08082624	0.09731616	0.10727957	0.056936193	0.057558373	0.05655013	0.05475194	0.038484633	0.06231581	0.039780032	0.03707017	0.05880618	0.029274942	0.05077176	0.10273351	0.060904957	0.17299326	0.053650066	0.034541886	0.052779477	0.06120895	0.06722441	0.11787998	0.08288083	0.06306432	0.046543922	0.046922203	0.029838908	0.05979678	0.036400534	0.057607822	0.076853245	0.055328563	0.04389099	0.06996142	0.0212118	0.10058633	0.06515467	0.08800125	0.08702563	0.07150726	0.16294114	0.069072574	0.08032729	0.05808594	0.051367544	0.042450998	0.09447378	0.11944376	0.040119063	0.09731464	0.05013562	0.06504828	0.07971352	0.100062154	0.11698909	0.033886872	0.049053833	0.08972536	0.0215679	0.01885156	0.047057066	0.07090044	0.09150308	0.1149803	0.039969593	0.06507371	0.04407882	0.07835046	0.12496636	0.019724004	0.021928828	0.07063697	0.06689143	0.05467227	0.088708624	0.045629453	0.031057684	0.050613683	0.055727318	0.024526201	0.1296852	0.16554968	0.061785564	0.063209906	0.069615684	0.058075402	0.13802515	0.034608282	0.07631779	0.045709707	0.075710386	0.054715525	0.074438035	0.061876163	0.09930952	0.087873474	0.15410024	0.13621104	0.22254252	0.015767455	0.05587516	0.06087153	0.04342193	0.074398756	0.057767637	0.086661875	0.0249884	0.059931412	0.11161088	0.07858319	0.027480679	0.03727354	0.07854965	0.09217468	0.068045646	0.10693849	0.06261549	0.07202399	0.054068025	0.039893106	0.05609841	0.11775419	0.1007821	0.031434186	0.03316588	0.03275685	0.039585292	0.06360437	0.034369126	0.07621609	0.077354155	0.060344435	0.0631504	0.07168868	0.042116538	0.025810178	0.17891188	0.055973746	0.029760636	0.060699873	0.086218566	0.02653893	0.062137008	0.04782268	0.0740422	0.03226102	0.06536447	0.07784324	0.046532266	0.06676354	0.07564887	0.04886096	0.055186957	0.08086428	0.090485975	0.10031777	0.048379242	0.06565362	0.040884778	0.036290556	0.12855735	0.09115296	0.07684235	0.044423975	0.051778127	0.033855483	0.112699844	0.078802854	0.061384786	0.06591384	0.10455019	0.16356009	0.013234015	0.039250035	0.0712536	0.044657003	0.07301372	0.053817905	0.032362547	0.032152396	0.08675338	0.0733629	0.02339969	0.08341485	0.042971417	0.13114555	0.1377992	0.07814135	0.015259918	0.071235925	0.07022208	0.07224258	0.13356124	0.054128353	0.026127655	0.06961386	0.05141168	0.014763798	0.047021355	0.062302083	0.08511004	0.07710862	0.119885504	0.035962388	0.18621711	0.017613875	0.08768499	0.08245178	0.037195735	0.0524451	0.05520581	0.095011495	0.074675806	0.06663604	0.18735309	0.1902239	0.053229354	0.20901439	0.052225344	0.10195863	0.062326103	0.13452522	0.09716079	0.07321568	0.03718245	0.067963764	0.0536849	0.06418487	0.05854591	0.1803548	0.056338437	0.06861051	0.03548502	0.08010034	0.0870455	0.061263256	0.08644834	0.063242495	0.033673994	0.1627304	0.039134026	0.20926131	0.081912115	0.023530465	0.03771652	0.05076828	0.104583055	0.055174325	0.023942716	0.05061921	0.054800272	0.07999402	0.08167176	0.02838956	0.17321964	0.027314695	0.043151163	0.085385695	0.0500985	0.08614837	0.044817686	0.07316223	0.08381687	0.020388024	0.14148924	0.057841044	0.12275906	0.025676232	0.069359496	0.052362107	0.06922583	0.061926115	0.060625147	0.08284244	0.028241225	0.17657605	0.08714469	0.06739411	0.08313233	0.076716065	0.049676985	0.12246959	0.0682821	0.019562865	0.11329821	0.11379138	0.034084983	0.039652802	0.0779173	0.102139294	0.034670413	0.03970731	0.04490058	0.04850755	0.03168076	0.03975893	0.12375159	0.05607716	0.06202276	0.05566277	0.1321423	0.16413896	0.06046019	0.055046994	0.047650523	0.030772958	0.11281437	0.053072214	0.075184435	0.09419339	0.033240847	0.06780134	0.059275784	0.071802914	0.0962641	0.056255292	0.07440798	0.030886052	0.062273428	0.093023114	0.04964684	0.05981084	0.078366235	0.044394307	0.017618654	0.1114529	0.09875658	0.05627071	0.09679533	0.086431354	0.04878836	0.071053326	0.054507323	0.071296245	0.08830792	0.060535498	0.071340606	0.07518087	0.07039139	0.032281384	0.04210703	0.04154148	0.211853	0.14761332	0.04122603	0.112537354	0.053162195	0.07854347	0.061526388	0.03988743	0.06664586	0.075509176	0.054039005	0.074512854	0.08876697	0.20769382	0.20422548	0.05851759	0.08246872	0.06272038	0.022554148	0.08071247	0.02995746	0.0625721	0.20807597	0.0722846	0.07041462	0.04187677	0.04320703	0.05022297	0.10960339	0.120175704	0.055486374	0.052599333	0.035773255	0.06303982	0.06751855	0.05943136	0.07982831	0.10841668	0.025322556	0.04310716	0.045528192	0.08615146	0.03746452	0.041872937	0.17993191	0.07711704	0.022795375	0.06991626	0.02122879	0.0766269	0.14591181	0.044006083	0.054184727	0.061573643	0.07169719	0.16600713	0.04298356	0.045660485	0.07682507	0.052515008	0.0256416	0.08163792	0.21724817	0.0780912	0.04978413	0.15806875	0.042321414	0.08477719	0.06840211	0.04969407	0.06653747	0.063259915	0.038766578	0.067504436	0.054229356	0.025524203	0.063292466	0.06904032	0.040738303	0.04306966	0.04268495	0.054835632	0.041379377	0.08270198	0.0685516	0.10577902	0.039287712	0.050770707	0.031427406	0.04993273	0.13408923	0.06124889	0.034870937	0.08212569	0.039676327	0.045933913	0.05596394	0.08148367	0.039618686	0.09939988	0.074539945	0.08466624	0.028610267	0.076852456	0.1339202	0.05936808	0.04134649	0.13016327	0.05500516	0.052612033	0.022546444	0.11432922	0.092706785	0.09128882	0.05920673	0.05548907	0.09975371	0.022078704	0.094795465	0.067720555	0.04647208	0.09024023	0.0696661	0.055894032	0.08141796	0.047431383	0.06434185	0.06954532	0.04993713	0.04578517	0.04130657	0.087447196	0.03708941	0.06845638	0.067257926	0.06133076	0.026592752	0.022011846	0.04508622	0.0735071	0.015008358	0.07315618	0.03645473	0.06944659	0.08044177	0.04912835	0.076501064	0.04250383	0.057055168	0.051728025	0.08184987	0.069674686	0.055517897	0.022279937	0.0865196	0.0355284	0.041981578	0.051071152	0.045732882	0.06546218	0.05049197	0.052611277	0.103810385	0.04074148	0.03962768	0.07894126	0.058846436	0.051924054	0.06399873	0.06337902	0.042669	0.107721955	0.04658431	0.057705596	0.035959013	0.055188064	0.06328732	0.045609877	0.047987126	0.055335984	0.062341835	0.057516728	0.060186237	0.10967472	0.0663006	0.08846824	0.043673966	0.12146442	0.054302253	0.0586257	0.049070098	0.12521523	0.049362972	0.05571136	0.065265834	0.044633694	0.044936396	0.10744657	0.08011779	0.086544506	0.05894557	0.25205985	0.2426442	0.05908485	0.035937037	0.07107469	0.20595124	0.09550924	0.07041353	0.21837604	0.1026151	0.030225178	0.09981887	0.05572917	0.08303971	0.11205501	0.30316108	0.004774618	0.111794814	0.106310025	0.04258354	0.030386217	0.075073086	0.07841057	0.18898389	0.051630534	0.25396782	0.055210225	0.06850222	0.061634336	0.01241325	0.04568039	0.10107107	0.08034693	0.08040993	0.13516688	0.09030323	0.053442724	0.23656079	0.05417116	0.08646305	0.16276246	0.07960276	0.23925847	0.050949663	0.04240657	0.086227804	0.0669035	0.024126451	0.047015764	0.044688158	0.043359768	0.06080811	0.040527757	0.040708654	0.07995094	0.035021752	0.07575269	0.009131603	0.12010209	0.033886097	0.11087524	0.0935601	0.10140404	0.082790084	0.040915355	0.03933703	0.06698546	0.09935042	0.06379165	0.08720052	0.065457925	0.05342537	0.09644425	0.040299304	0.043954097	0.10025275	0.038273234	0.030624278	0.081783295	0.13738677	0.07510688	0.04897275	0.14609812	0.062099956	0.062715285	0.037147984	0.01903984	0.0065983236	0.015627638	0.04303781	0.013269617	0.05980949	0.056936294	0.03891679	0.11020369	0.062312737	0.050392583	0.06998407	0.09191399	0.054108847	0.18765971	0.055398628	0.0359858	0.2120311	0.049022473	0.089093536	0.037351206	0.04215107	0.050686345	0.027211722	0.041404333	0.044187866	0.09070556	0.20027	0.06756228	0.06770206	0.16556495	0.21760362	0.048956834	0.050795354	0.048046168	0.23931423	0.06679577	0.04253155	0.040334076	0.049683776	0.036326624	0.1166944	0.035236645	0.111918144	0.039430887	0.074836984	0.0766041	0.05328182	0.04223582	0.06461939	0.0362861	0.09332536	0.07090123	0.052132554	0.039619714	0.058794662	0.21347219	0.13376716	0.01646524	0.0341319	0.09205146	0.12276815	0.04257294	0.05271212	0.17236185	0.19377093	0.080347516	0.11861018	0.049102318	0.043499887	0.02770868	0.054101806	0.038643304	0.056040376	0.07523996	0.08695171	0.051583953	0.08811869	0.05290556	0.050399642	0.07522406	0.063328885	0.051567845	0.09676146	0.05397217	0.07232737	0.039676912	0.09534549	0.0581574	0.06617054	0.025240935	0.042603254	0.08908689	0.09381208	0.08759487	0.09662792	0.062755	0.08228307	0.12458424	0.14666566	0.015322275	0.14447145	0.0351663	0.05360106	0.06307922	0.026257481	0.118364304	0.09019455	0.0723632	0.09652434	0.017232593	0.037122224	0.27234867	0.06886131	0.035033215	0.06398665	0.023184951	0.03312685	0.07230477	0.04199335	0.05083492	0.063303545	0.068481065	0.08608022	0.036976885	0.05246625	0.06526451	0.060306136	0.0435217	0.06550559	0.05163741	0.055947542	0.06990093	0.037719686	0.045093216	0.034949154	0.12218885	0.07682404	0.08003388	0.059774473	0.0831005	0.022429157	0.081098326	0.03822134	0.11235824	0.04381241	0.10342692	0.096520506	0.067314714	0.06325673	0.032335684	0.06107315	0.030408587	0.04625988	0.16095138	0.064257875	0.04769598	0.04879021	0.0420714	0.1662462	0.055734456	0.028972786	0.044463698	0.042196628	0.03747211	0.034996863	0.07672085	0.08559938	0.045273773	0.18816054	0.057269428	0.07748714	0.028237663	0.03074522	0.036048383	0.09483484	0.0053472323	0.06055156	0.048254296	0.042239092	0.046302613	0.045259297	0.0550505	0.058778606	0.061686315	0.06775594	0.060954392	0.026101654	0.041259326	0.02054051	0.10725064	0.03457105	0.018858345	0.047425743	0.053199667	0.056838438	0.19704129	0.03773961	0.07152653	0.05916898	0.105152786	0.037874375	0.061991293	0.06735858	0.086082384	0.06454766	0.095634036	0.05341374	0.060869213	0.016949588	0.2268776	0.029818542	0.2221483	0.0748081	0.025081005	0.046974342	0.046413332	0.05370053	0.037259407	0.040072516	0.042867955	0.013778318	0.05252146	0.084683746	0.04502087	0.07381683	0.047776036	0.16109762	0.04267384	0.08804816	0.015611404	0.046760097	0.053080942	0.07099783	0.055332612	0.0594147	0.20198017	0.041690134	0.033482768	0.1322938	0.044975106	0.05580766	0.07470136	0.061554857	0.06323298	0.05094494	0.049760137	0.03723335	0.050148822	0.04175136	0.045397464	0.10079004	0.03407688	0.03215796	0.08295587	0.17737344	0.049203396	0.043992564	0.17407924	0.0494156	0.04065039	0.05008661	0.049588986	0.04903175	0.07950616	0.057661146	0.035084248	0.032917857	0.041565992	0.21473533	0.025461499	0.089253634	0.04523654	0.03059766	0.04684473	0.0703103	0.04009512	0.07540867	0.147527	0.037690733	0.0905529	0.046401747	0.03988342	0.23053466	0.084588766	0.04703656	0.1126928	0.018792436	0.11807893	0.06685381	0.087732956	0.27931777	0.055309013	0.061721846	0.050497033	0.057563774	0.03841939	0.09418104	0.04519561	0.08273336	0.15383632	0.07548271	0.054193385	0.06116624	0.04739824	0.05487971	0.033543743	0.045103565	0.13228437	0.07295513	0.059592344	0.10265396	0.032608815	0.056643978	0.032011345	0.050477184	0.13321948	0.092424124	0.05729046	0.038046233	0.08260685	0.13890694	0.09849585	0.06925034	0.046498127	0.05971215	0.04212758	0.07588814	0.08355444	0.06800149	0.060181953	0.062318295	0.08641304	0.0067888405	0.04003999	0.03677532	0.054283924	0.063335255	0.27929074	0.047252767	0.064617254	0.06887041	0.074776344	0.04854432	0.03852319	0.059744336	0.043309215	0.05202824	0.06534056	0.0600325	0.08810741	0.044213712	0.08010575	0.04065504	0.06492988	0.05366385	0.07234031	0.09288757	0.06295112	0.07326126	0.047841445	0.045755856	0.07316437	0.13544275	0.032389462	0.05254989	0.08110295	0.041008934	0.05977779	0.046362583	0.20774433	0.0783712	0.04881288	0.04823888	0.028804908	0.069596685	0.08089823	0.07428037	0.05922576	0.043962628	0.05304416	0.07635109	0.07354338	0.05461561	0.040277354	0.056433562	0.07939058	0.04116614	0.0807568	9815	EMPTY		HUVEC-2_10_Z42_3	HUVEC-2_10_Z42	HUVEC	HUVEC-2	10	Z42	3	HUVEC-2/Plate10/Z42_s3	0	0	low_conc
0.08153476	0.09077594	0.059251554	0.091250494	0.06084228	0.07891501	0.06719332	0.033164553	0.056311045	0.069116324	0.035179235	0.05337636	0.10805687	0.0992185	0.057954036	0.05783162	0.07411831	0.03916192	0.124905854	0.07555187	0.068779916	0.04925272	0.10030924	0.11626003	0.10619787	0.14563626	0.11745008	0.06768869	0.06521848	0.09651663	0.031416304	0.09980859	0.1332553	0.08556932	0.056169156	0.05659093	0.041667487	0.0981738	0.08981265	0.039767303	0.12227535	0.07668807	0.14116345	0.1283165	0.056243688	0.06807462	0.1254862	0.09264523	0.055609766	0.10258579	0.106238954	0.048497804	0.0832638	0.045175485	0.052476052	0.09875677	0.026265977	0.09378868	0.08053209	0.067487076	0.032093953	0.08610872	0.055134952	0.038800567	0.074531734	0.0435026	0.13285884	0.058513656	0.0690543	0.0583749	0.055085473	0.04743196	0.15573111	0.1847786	0.06810696	0.100689545	0.07758671	0.058245454	0.054309934	0.09668489	0.09914483	0.05627837	0.07002517	0.07580529	0.10419837	0.06363548	0.05856608	0.05174962	0.099947356	0.14316738	0.04572259	0.09954196	0.11853906	0.04324968	0.059941523	0.03130328	0.052462406	0.09769337	0.10925311	0.07695602	0.060323164	0.086721614	0.06512046	0.060640436	0.03770767	0.06859606	0.08340787	0.098997906	0.051338416	0.05256369	0.051041987	0.053007994	0.0586035	0.05220267	0.08913891	0.05388616	0.07641086	0.071751595	0.09802208	0.100609526	0.05844496	0.070669845	0.09553349	0.04624491	0.05903499	0.036826555	0.096974775	0.08705306	0.048110344	0.06183001	0.075365454	0.06358624	0.07274796	0.047412686	0.022360247	0.04507959	0.071116015	0.04978055	0.05375606	0.06314876	0.047724895	0.05548007	0.103042886	0.06131495	0.06657748	0.034145683	0.05959074	0.07048113	0.03526589	0.042749964	0.06546979	0.10204886	0.08756496	0.08855711	0.06439793	0.068873614	0.070209034	0.14861204	0.07234077	0.03372241	0.05489599	0.070337474	0.08641344	0.03383269	0.04820536	0.08542105	0.0606155	0.105177276	0.08690249	0.05171842	0.05301454	0.070216656	0.05929444	0.06539463	0.13501886	0.078032285	0.053320218	0.06613695	0.06786048	0.049571715	0.062944606	0.03108412	0.08530584	0.093037605	0.042470887	0.1225903	0.06293708	0.091286615	0.05471027	0.032063555	0.03718458	0.076062016	0.079293594	0.047674097	0.049243942	0.13338841	0.057045244	0.17562728	0.076667696	0.11540315	0.041209616	0.10127212	0.0603458	0.1280237	0.052765533	0.063051626	0.0644605	0.052023165	0.06763433	0.16279376	0.055014644	0.036487356	0.087227486	0.015457119	0.0829963	0.08508841	0.030416258	0.12451609	0.07633213	0.18634084	0.1103805	0.045328513	0.046640694	0.16438903	0.07699537	0.054289624	0.093100324	0.104323715	0.12127237	0.12906107	0.07070224	0.14420688	0.05506289	0.049174264	0.12967421	0.05365479	0.06458032	0.09184717	0.11650499	0.10594702	0.045320325	0.060789593	0.06043008	0.045082375	0.11403227	0.08643085	0.098436296	0.12742653	0.07803814	0.074309126	0.07410206	0.08084765	0.059169166	0.049736887	0.053134684	0.103486836	0.06605296	0.119265035	0.0851807	0.052715257	0.043778844	0.08101803	0.032834977	0.02813548	0.040197775	0.095026284	0.05200941	0.07684176	0.15613371	0.058963988	0.11479594	0.06795612	0.06326535	0.06038189	0.02738247	0.035089094	0.114221565	0.1393747	0.079112805	0.08795823	0.059184477	0.12033057	0.06287825	0.051311	0.08653925	0.022527527	0.08897298	0.08043384	0.05088678	0.046809778	0.14122275	0.043869667	0.10053708	0.09114149	0.064212084	0.078231096	0.045310277	0.05342873	0.12141573	0.056537054	0.055443313	0.0462017	0.10923442	0.04266969	0.05941339	0.053581137	0.06221961	0.059730925	0.037728075	0.1217464	0.06276661	0.061353937	0.08439696	0.072555095	0.09267856	0.102976605	0.13592839	0.053442292	0.03345605	0.06464059	0.11156587	0.048765436	0.01426414	0.13332191	0.09773759	0.10745497	0.14380367	0.11708324	0.15312707	0.115491845	0.02091571	0.09278331	0.09615603	0.07804806	0.060404923	0.045264043	0.13542502	0.05227184	0.061464746	0.114565894	0.11517051	0.11483263	0.045981333	0.06214736	0.068555415	0.08357397	0.0795929	0.092852734	0.08307706	0.057888895	0.06642073	0.04612293	0.09529772	0.094202414	0.1194181	0.06679584	0.04409849	0.04035589	0.08653407	0.08125445	0.102757186	0.16224158	0.06912668	0.033044256	0.0376857	0.052633762	0.0673666	0.02228131	0.088680014	0.028893417	0.11786186	0.0688117	0.06208955	0.055897746	0.112305775	0.060375787	0.055143185	0.08930138	0.07302849	0.09067042	0.06118674	0.061516635	0.080882475	0.09823573	0.07771402	0.04955307	0.052726068	0.10225542	0.06878637	0.036751345	0.048920974	0.06676734	0.10646732	0.05069742	0.026393991	0.08690239	0.057080664	0.065913394	0.12565807	0.08487508	0.08875822	0.073650666	0.067510545	0.040915802	0.053182084	0.042014048	0.059392452	0.062839	0.05422687	0.037726566	0.07998124	0.07136895	0.041651983	0.072996825	0.033995226	0.062068358	0.041486785	0.04567544	0.031972468	0.1226992	0.043227915	0.11714798	0.06874822	0.038035795	0.09262952	0.065070204	0.08630335	0.09768585	0.08278643	0.0765615	0.13666704	0.074485496	0.086167835	0.061783202	0.048606068	0.08698806	0.048784494	0.08614771	0.052227296	0.08884882	0.08603944	0.10460746	0.06959264	0.103928655	0.080552846	0.055951357	0.045811415	0.06178614	0.061961614	0.13880806	0.061153088	0.07376443	0.06843137	0.08250973	0.105928235	0.053255066	0.03528257	0.08011353	0.1292957	0.052920405	0.051250294	0.09855583	0.0740073	0.077693954	0.08037669	0.055173878	0.100098506	0.07640484	0.047381476	0.057310853	0.026545607	0.061522987	0.031514283	0.12453826	0.11907687	0.06991702	0.11105898	0.055691764	0.09501415	0.12494819	0.032444384	0.12900844	0.052215155	0.13350344	0.09656681	0.0596722	0.105728805	0.11044821	0.049763493	0.055463508	0.13817298	0.090412095	0.088830955	0.1307706	0.066510715	0.024412934	0.12831011	0.064360335	0.1420148	0.08248891	0.087038994	0.07588427	0.063172445	0.07043831	0.08553892	0.03655851	0.068417475	0.050954737	0.07229453	0.07151584	0.051015913	0.042696644	0.092150226	0.06544285	0.090020314	0.056667387	0.042232715	0.0699354	0.07705185	0.06625321	0.07139211	0.08128679	0.02794499	0.11489024	0.054930322	0.048758075	0.08067693	0.06677438	0.08015248	0.057234004	0.09274894	0.048966892	0.11717382	0.055642165	0.18710229	0.117621884	0.049189635	0.06902748	0.12107798	0.051759034	0.06425017	0.1296168	0.05406087	0.058007073	0.12276444	0.14051636	0.06528506	0.046420276	0.0282969	0.053037122	0.07263578	0.12288618	0.06623553	0.024295421	0.025045816	0.061762284	0.103867605	0.094980925	0.10020347	0.07612363	0.11835192	0.038596816	0.10717447	0.07652585	0.024298502	0.047951326	0.065500446	0.10276329	0.055794396	0.08423929	0.04934961	0.09567061	0.039526083	0.035137624	0.09137386	0.1076036	0.06873733	0.041834474	0.03974726	0.097191334	0.0997352	0.15872791	0.0851995	0.10349225	0.06948525	0.05976323	0.052743956	0.07324539	0.112059824	0.06036766	0.105359405	0.05246995	0.06726724	0.0817025	0.14422622	0.08091552	0.048719402	0.086155444	0.0905312	0.14722437	0.0689558	0.05836857	0.074364975	0.056319494	0.051872246	0.09840749	0.062863134	0.058120575	0.059586503	0.055525467	0.071832016	0.047078963	0.0642032	0.09476087	0.078958124	0.095194496	0.09186002	0.104578964	0.06691929	0.1213103	0.052381046	0.15222654	0.047897067	0.09770824	0.049896307	0.079723045	0.03023238	0.06336661	0.06145069	0.06597246	0.15893014	0.04099252	0.061091408	0.10301113	0.06907086	0.09543683	0.061147943	0.0642499	0.051005736	0.08809302	0.042066675	0.07541292	0.050808668	0.059920207	0.018219942	0.11163132	0.08781998	0.048571058	0.037683953	0.055982143	0.07533692	0.061671946	0.078240275	0.046634935	0.11733073	0.09057798	0.061975934	0.08198601	0.073884964	0.050534904	0.03118129	0.16061234	0.02362952	0.051480487	0.042723063	0.024197714	0.10575326	0.07871531	0.044712536	0.0707251	0.06578406	0.0730693	0.08515312	0.033335067	0.10863678	0.054980803	0.03235621	0.047463927	0.1779538	0.11152072	0.038131848	0.0647399	0.0991818	0.09528749	0.061284527	0.07660279	0.03944161	0.09306002	0.08970743	0.062010262	0.06869382	0.1265834	0.049096193	0.045843564	0.08307965	0.025682067	0.09370558	0.18966195	0.033959463	0.045770712	0.06769292	0.042407416	0.072409496	0.06089345	0.07555577	0.07483433	0.09077318	0.12983179	0.15774275	0.11285551	0.08811351	0.050429106	0.067514226	0.13070619	0.040220372	0.105484724	0.035648964	0.11155592	0.047451608	0.05045844	0.12965216	0.06685861	0.067915395	0.11942388	0.15337682	0.080802545	0.09722308	0.033609644	0.073314644	0.11734777	0.09263571	0.05076633	0.09340711	0.04893566	0.051554672	0.09773333	0.14021811	0.053957753	0.056638725	0.06622903	0.047154494	0.13837537	0.029870104	0.032375798	0.10540244	0.04739483	0.101786725	0.08060997	0.14706036	0.09301883	0.10331779	0.049445473	0.04252052	0.04708729	0.06119806	0.08643368	0.112117425	0.048699573	0.04986283	0.057780616	0.06255211	0.08169491	0.11547661	0.075283274	0.089049295	0.08458592	0.059711777	0.12158832	0.045041665	0.08362162	0.14477384	0.08510301	0.15046757	0.084961094	0.09421611	0.055972762	0.11440623	0.14098659	0.035507284	0.050854318	0.08313356	0.05356383	0.08946465	0.08264595	0.045846652	0.081480235	0.08436567	0.05064836	0.03592188	0.105428666	0.08416462	0.050042696	0.049552232	0.039670173	0.08140546	0.06192537	0.0324084	0.1253281	0.058247216	0.12392773	0.026089162	0.07876205	0.13346705	0.11484876	0.0721572	0.081629306	0.0650076	0.035316117	0.04900706	0.16706678	0.1104056	0.07777926	0.055108156	0.07412268	0.03974489	0.06214132	0.059611928	0.050497048	0.07648039	0.12223521	0.06312971	0.09516364	0.044062953	0.10754521	0.0779187	0.05051451	0.07627007	0.08442873	0.050113045	0.11655548	0.050444286	0.09428623	0.050306648	0.07311521	0.082400784	0.13407551	0.033937506	0.05765775	0.09662922	0.07388112	0.08789204	0.09549712	0.09471853	0.09663685	0.063656956	0.13260183	0.05389779	0.086862445	0.07047172	0.07214369	0.055491008	0.084478945	0.08897683	0.0802722	0.04188421	0.060552537	0.05028521	0.026507964	0.08410239	0.070843145	0.08205795	0.15038723	0.035708718	0.064385764	0.11358169	0.06410724	0.13782337	0.030665778	0.16294113	0.0608861	0.116224445	0.047593832	0.044284172	0.06435937	0.11611067	0.14361207	0.064550586	0.045602836	0.045708027	0.08567168	0.056210272	0.117413945	0.054040447	0.18235932	0.06493438	0.16472617	0.114996806	0.06818573	0.10038743	0.058031887	0.057701655	0.04859168	0.045748245	0.08202204	0.11375833	0.09386489	0.06516698	0.04963087	0.13711344	0.08433232	0.058863953	0.07285999	0.022600815	0.091914244	0.08366977	0.06146835	0.06625651	0.0681753	0.09098634	0.13203143	0.07663081	0.06604665	0.182426	0.07910894	0.07347353	0.048911158	0.047330204	0.045932084	0.039118335	0.03985746	0.03990391	0.056893952	0.08717545	0.07351712	0.043518122	0.04690198	0.046774846	0.068377584	0.050121438	0.020480242	0.058372904	0.06154447	0.082774565	0.06578754	0.063296035	0.076526314	0.07472814	0.05279763	0.03772406	0.074159674	0.08755222	0.048464354	0.086047396	0.05511631	0.12070736	0.08234394	0.074669555	0.03556581	0.08530727	0.048215665	0.048929866	0.12071677	0.09302694	0.096779734	0.0778697	0.032498494	0.043271653	0.18324552	0.040503386	0.08440158	0.054064468	0.041851625	0.0681985	0.11654093	0.046753466	0.07204679	0.024715725	0.055369716	0.055463374	0.055661954	0.185683	0.111356035	0.029739946	0.04001842	0.04124408	0.06548402	0.06587353	0.1039308	0.05230978	0.048076354	0.07096282	0.05698233	0.076384686	0.06225543	0.116515964	0.105245456	0.050299674	0.056989454	0.0736399	0.07827758	0.101502866	0.062911004	0.038550302	0.073271215	0.0675637	0.03677984	0.094254136	0.06561998	0.059777513	0.053896867	0.07170343	0.09998666	0.048886932	0.09228375	0.07354072	0.05647386	0.03154764	0.04697594	0.10005484	0.04763096	0.044338886	0.07659918	0.057121437	0.09055933	0.05128476	0.06038098	0.04670976	0.10111632	0.05657027	0.12929833	0.08788442	0.07481672	0.105573356	0.091236964	0.10051185	0.08380169	0.0889472	0.06455207	0.05077361	0.05080603	0.05430875	0.018200757	0.041901875	0.07211161	0.048823297	0.11753036	0.055145495	0.09370302	0.04118047	0.11661873	0.06169746	0.05713787	0.06201177	0.084484585	0.06507542	0.06057579	0.05337402	0.074955516	0.07239543	0.043719467	0.16599847	0.111517504	0.06370428	0.09184598	0.1288665	0.024963394	0.040103678	0.048427716	0.04504871	0.085192226	0.05245017	0.021362817	0.039730016	0.033254176	0.06148936	0.03685167	0.034570783	0.103564076	0.028557377	0.06785143	0.043910526	0.035231553	0.03648833	0.06609602	0.055943858	0.04126524	0.059038218	0.092803136	0.06619561	0.04776578	0.0707671	0.05262211	0.049080323	0.056456305	0.02097587	0.055551637	0.15727523	0.057866763	0.10826354	0.048017252	0.0495552	0.081747636	0.103152394	0.072869875	0.09396669	0.05033592	0.06702736	0.060520034	0.18249674	0.053941153	0.047484092	0.038577028	0.052051432	0.031271316	0.10470074	0.03943679	0.05505523	0.04482159	0.06296864	0.033339024	0.15165865	0.07915194	0.061404034	0.0610351	0.027585622	0.04862555	0.07027702	0.041901216	0.040245224	0.112067804	0.05100225	0.047892686	0.04178393	0.041218467	0.047225315	0.05025674	0.043684036	0.049591742	0.036078393	0.06003004	0.09431464	0.053707447	0.057881586	0.06828481	0.043610543	0.07785464	0.037766	0.08855894	0.03194946	0.050047297	0.074149445	0.07218089	0.04774665	0.088639885	0.12560834	0.056432802	0.054313045	0.07285246	0.084905855	0.043929603	0.06331873	0.044274695	0.071188	0.0757573	0.076916605	0.08244467	0.0876269	0.08676393	0.051712297	0.068757825	0.030023977	0.056620207	0.06563999	0.06472137	0.06464183	0.066709325	0.05662457	0.04460499	0.052659895	0.037718453	0.040233623	0.057002053	0.052137233	0.04332635	0.10771023	0.060528893	0.07222771	0.070908114	0.05729575	0.113625884	0.06673376	0.07064255	0.05476929	0.099881284	0.059541874	0.11083233	0.10946072	0.09190175	0.054257356	0.07140816	0.08648147	0.09179257	0.025453284	0.048811395	0.06420306	0.080065444	0.060372867	0.061234787	0.07154434	0.05791553	0.06461691	0.08473514	0.07361438	0.0908425	0.061050985	0.13277075	0.044086203	0.053485826	0.042352844	0.091358036	0.07108974	0.10000607	0.07653467	0.04449336	0.04728026	0.055036046	0.064599335	0.03946895	0.061283387	0.08052229	0.05764532	0.045765053	0.082419515	0.044619985	0.08963646	0.06699701	0.052514974	0.110186264	0.10183864	0.05426417	0.106465936	0.06900053	0.0636509	0.05859068	0.053538814	0.04717628	0.06977813	0.06385315	0.049598187	0.072374314	0.037447393	0.041144945	0.075707614	0.087864704	0.04608444	0.042648453	0.03756041	0.060692325	0.060469367	0.04768739	0.046088196	0.04665301	0.057599626	0.06191821	0.064592585	0.060760528	0.058379464	0.06137886	0.089876026	0.03883364	0.064599805	0.057366267	0.060752578	0.04078333	0.06475301	0.034172207	0.054492056	0.059644	0.060310747	0.054563336	0.08374131	0.09396276	0.04795448	0.058509156	0.05058045	0.069006875	0.11059722	0.05368904	0.10407942	0.031838957	0.061779197	0.0321133	0.053047195	0.04190547	0.066893175	0.08259704	0.10443562	0.08350757	0.16637953	0.048904207	0.064040706	0.041368	0.038202062	0.0589845	0.06438233	0.04540931	0.04810272	0.064842954	0.0861894	0.07497449	0.04271141	0.035334736	0.11056907	0.055827774	0.06139513	0.04451894	0.08851033	0.06720166	0.06100533	0.08321675	0.0541308	0.061253697	0.07524881	0.06449091	0.04364741	0.053570073	0.085688055	0.07576783	0.04617885	0.044436913	0.07501457	0.064429656	0.06380439	0.07819831	0.027578527	0.07031739	0.16949998	0.027754784	0.02943336	0.048901096	0.09741758	0.04781474	0.09462001	0.054074235	0.054213986	0.04618849	0.046353552	0.053035628	0.07533595	0.052017868	0.06013219	0.060007077	0.044455934	0.03249806	0.056862473	0.060747817	0.03633457	0.052799076	0.047126137	0.053526096	0.0643585	0.06376743	0.082201675	0.06288136	0.034888238	0.07796397	0.04593891	0.07950817	0.058387574	0.070376694	0.034159757	0.10065639	0.041711316	0.048640475	0.040457517	0.06428656	0.048035234	0.04928644	0.039587673	0.07834895	0.15158318	0.03186477	0.06281982	0.11035892	0.055406414	0.08804162	0.08072218	0.06505586	0.039851405	0.046064205	0.03583783	0.06319067	0.09138249	0.03551835	0.053151563	0.034226116	0.03242679	0.040826656	0.039838012	0.03456732	0.046834923	0.06518142	0.05543132	0.053299654	0.11772737	0.027459541	0.07321134	0.03932154	0.046210464	0.02728284	0.05489006	0.12233587	0.05161856	0.052078255	0.17502125	0.15965849	0.069433235	0.1476877	0.08944676	0.13334066	0.03372401	0.1112781	0.051595017	0.0625584	0.02476965	0.054216545	0.060191996	0.052216236	0.03576578	0.17017274	0.062350906	0.06167889	0.06181454	0.09181372	0.07587144	0.066807695	0.06683321	0.05136469	0.05865358	0.15098393	0.08737177	0.11501521	0.046070367	0.045767065	0.039196845	0.038251996	0.04876008	0.03132941	0.035798177	0.052601326	0.05291709	0.051987868	0.036081705	0.09238535	0.22538233	0.031520177	0.049425542	0.08055783	0.05161875	0.119976774	0.065816976	0.043596074	0.079386175	0.05983578	0.09644234	0.05939409	0.056715958	0.08181208	0.082099095	0.049374916	0.07219677	0.04142929	0.040707007	0.042560387	0.10363492	0.1525137	0.066982806	0.050144352	0.04700584	0.045154363	0.037203357	0.14702228	0.08108969	0.018893206	0.064680725	0.042641815	0.08118676	0.13187143	0.054245166	0.072715335	0.09775158	0.07842848	0.06724751	0.049311955	0.058119766	0.056721233	0.06386542	0.067798465	0.06615959	0.060225878	0.06991002	0.07252915	0.05741127	0.05828969	0.03755943	0.0898682	0.07049926	0.0363149	0.06425037	0.057150442	0.017161932	0.046694107	0.03973625	0.033084117	0.050958995	0.062106833	0.059818685	0.113176025	0.048134197	0.043696783	0.06546752	0.0824025	0.096006185	0.046338532	0.064165846	0.051744148	0.06430812	0.029856406	0.08853032	0.052998208	0.05077846	0.039459698	0.029898245	0.07190266	0.041034743	0.03479164	0.029081494	0.05377353	0.051323954	0.058597878	0.04379751	0.043552354	0.11705145	0.0631866	0.120624624	0.11163613	0.04134641	0.07823247	0.056673042	0.073780425	0.052810304	0.04540782	0.06101033	0.044464014	0.046135515	0.09557528	0.106418006	0.054176554	0.07841698	0.055063672	0.05977547	0.067778885	0.057861064	0.08082239	0.088715285	0.036878005	0.0764813	0.07777794	0.04996752	0.048645243	0.08961762	0.031697508	0.032405004	0.030226795	0.054335237	0.070066944	0.08023696	0.04346082	0.060042605	0.057947688	0.06372744	0.057257026	0.076783575	0.056930646	0.04987628	0.09672025	0.11268296	0.04340961	0.031159852	0.07313941	0.04293839	0.077129245	0.17331222	0.0429764	0.04371877	0.040127818	0.043702837	0.11555007	0.052651096	0.061540917	0.04317777	0.07504373	0.09016688	0.07263616	0.14451265	0.03462325	0.04867721	0.10320105	0.035719104	0.03119329	0.042273767	0.050477087	0.07469615	0.045541532	0.03315776	0.06134569	0.039432455	0.07389815	0.07758529	0.055083778	0.027500303	0.06629977	0.036687173	0.055947464	0.05349151	0.056695767	0.03550151	0.058245495	0.02893491	0.07689895	0.033734746	0.04315912	0.1546515	0.039700985	0.036204897	0.06826255	0.049337797	0.035676513	0.037502863	0.097617984	0.041450307	0.035053443	0.045862332	0.09207504	0.03126423	0.036486752	0.11099306	0.044218067	0.045890287	0.070337355	0.041419007	0.070117906	0.05492993	0.06606084	0.056020055	0.09456481	0.043227702	0.059944037	0.06721574	0.05258268	0.09266825	0.07753274	0.03685695	0.06725019	0.03914514	0.04038106	0.06601231	0.04674264	0.07216591	0.07688437	0.04961975	0.04992146	0.06801306	0.10554861	0.02328742	0.061125126	0.04317462	0.049872603	0.032463335	0.08084273	0.03306257	0.060794186	0.05350408	0.06184729	0.032224074	0.056593046	0.041182537	0.057513744	0.048089333	0.04259956	0.059316613	0.06049444	0.06205755	0.036537513	0.043453377	0.041212335	0.050873764	0.038810033	0.05662097	0.037839174	0.06567743	0.075416334	0.10165174	0.043929394	0.119374365	0.056678034	0.057400577	0.03423766	0.045246474	0.031348825	0.045912437	0.051139593	0.043300893	0.052808482	0.09812755	0.06703669	0.028493688	0.06468916	0.07305721	0.058043145	0.06999613	0.05380079	0.06936755	0.065404475	0.037757527	0.09519185	0.058251712	0.03449404	0.040082384	0.06649807	0.05216586	0.08996164	0.056180984	0.03584427	0.05701848	0.06814231	0.09101646	0.052254338	0.06379129	0.0964036	0.05029797	0.074121945	0.039894663	0.20244536	0.14268002	0.044214986	0.06207729	0.077784404	0.1914429	0.07391153	0.05975619	0.14808801	0.0868447	0.038188815	0.097399324	0.06074637	0.08016074	0.06831576	0.2464618	0.02372554	0.062444318	0.08884429	0.050461028	0.045192815	0.12193208	0.061432064	0.19701982	0.08763012	0.24643119	0.031910457	0.07870944	0.07877751	0.030910889	0.045916192	0.07425748	0.09302635	0.059296627	0.10279206	0.06890182	0.05625037	0.27248555	0.06720852	0.10724356	0.10351968	0.06454438	0.25763708	0.07929604	0.059697177	0.12342654	0.04545357	0.04639814	0.030324161	0.052981347	0.09988636	0.064474165	0.06963949	0.07104957	0.084892154	0.03574405	0.045449253	0.037795648	0.060397916	0.04162696	0.05377932	0.036064334	0.056848597	0.10426761	0.05312632	0.05496563	0.07162462	0.046046834	0.06745507	0.08024285	0.045591906	0.092143446	0.06323285	0.03430216	0.034253255	0.057556245	0.061829746	0.034185737	0.05952219	0.09950134	0.053548697	0.02804435	0.100497715	0.05600847	0.057555288	0.043801658	0.031464547	0.025584694	0.04752733	0.041302137	0.032774977	0.043846056	0.04361873	0.053746186	0.07074872	0.06950963	0.06093333	0.06701216	0.0942852	0.040067125	0.25412694	0.03984526	0.039169654	0.1425141	0.05121181	0.09425686	0.055982158	0.08048389	0.058715217	0.041737422	0.043446973	0.02056538	0.04373058	0.12513256	0.060599193	0.058147676	0.122991234	0.13193545	0.05313045	0.0552715	0.04625733	0.13465324	0.045157626	0.04271694	0.042398103	0.09138602	0.048746705	0.08497436	0.05459467	0.099180475	0.050008714	0.033864822	0.08291507	0.06709894	0.047778476	0.058368176	0.031909138	0.07206915	0.05838576	0.08490402	0.040463574	0.058688074	0.25577918	0.074609354	0.04442374	0.060399167	0.0685638	0.07487366	0.053286463	0.03437642	0.077447176	0.14298481	0.046560287	0.0757994	0.035479553	0.041515417	0.034861013	0.040893175	0.051941294	0.038331717	0.08145996	0.073856324	0.0631834	0.08068335	0.07289162	0.055371992	0.06301307	0.055564992	0.05425623	0.12761235	0.056621484	0.05322484	0.057058312	0.10747303	0.025172751	0.06078481	0.032718018	0.0399473	0.04703949	0.07672403	0.05523505	0.061306123	0.0326441	0.028426558	0.0407075	0.12873974	0.0306582	0.06370926	0.041343763	0.048247516	0.07143335	0.054377224	0.17910384	0.037901357	0.04740385	0.06132035	0.062709995	0.04086543	0.12814881	0.07643846	0.043527767	0.08517988	0.027885105	0.0610496	0.043374635	0.05694034	0.05385168	0.036652915	0.042779297	0.04562749	0.113882214	0.06787723	0.07404669	0.038648047	0.041086245	0.046798415	0.0672513	0.030944787	0.0414371	0.055791397	0.05999148	0.05786237	0.064312994	0.061313234	0.03923897	0.12732393	0.056877673	0.074981794	0.08750418	0.043258592	0.07116419	0.03639295	0.084010646	0.08366048	0.043554313	0.056595802	0.05011429	0.077427834	0.040887933	0.037384853	0.11517428	0.059272304	0.025245503	0.040385187	0.06401965	0.13847914	0.06465645	0.04014589	0.042852473	0.03183468	0.033793524	0.04822271	0.06283496	0.055330396	0.074120395	0.18861625	0.036327686	0.05034332	0.02770711	0.043867975	0.041116647	0.072197676	0.019028999	0.026929436	0.03232933	0.054246612	0.035665497	0.03399352	0.050348096	0.033527452	0.07393722	0.057241924	0.050310224	0.03658878	0.04074558	0.033946075	0.057275288	0.04593868	0.039859727	0.042985708	0.04158692	0.05630534	0.21329263	0.056858905	0.04955381	0.04513233	0.091798216	0.05321161	0.053486966	0.080593586	0.1073944	0.068863526	0.088372305	0.05738898	0.07769094	0.05867	0.18567303	0.084134705	0.16149451	0.055813015	0.07953368	0.046667222	0.08590262	0.03633771	0.060198583	0.050906595	0.04923912	0.04751479	0.049222216	0.051021315	0.04253487	0.06319736	0.052981198	0.12804958	0.027804691	0.033189304	0.046232674	0.05756702	0.037237674	0.06584325	0.018304078	0.066045344	0.14310482	0.04325187	0.049463037	0.10313966	0.05308032	0.055680335	0.04790006	0.09183067	0.052877717	0.061287306	0.027000405	0.026914645	0.060090307	0.039602783	0.07895702	0.118108995	0.04202717	0.04276859	0.031536724	0.14894134	0.01817858	0.045568254	0.21779293	0.04744827	0.037430935	0.061631814	0.115574956	0.04779038	0.03652206	0.08951092	0.05659525	0.05888709	0.061876867	0.19484031	0.03644686	0.031711213	0.0498977	0.017040528	0.013873477	0.030002316	0.024141615	0.059116423	0.16505107	0.065729365	0.042815246	0.07590695	0.06907808	0.23523088	0.03876735	0.044847257	0.09228629	0.017266314	0.054942362	0.051036373	0.12767689	0.25609595	0.025296062	0.048377194	0.046031944	0.034973666	0.02670905	0.07539965	0.027000925	0.05647424	0.14996685	0.054527335	0.029610323	0.05925653	0.02794598	0.03707267	0.050169975	0.06812644	0.08483623	0.034593645	0.042961158	0.10353197	0.023289632	0.03895405	0.057745006	0.03911373	0.16257602	0.054154966	0.057166286	0.041658506	0.06316811	0.12449661	0.08581455	0.048513502	0.05689881	0.051008854	0.043436818	0.03450954	0.10180652	0.049523506	0.06771907	0.05143866	0.06216241	0.031009078	0.03276949	0.07484454	0.04335417	0.05412308	0.24083668	0.05393061	0.05340463	0.049233295	0.15075794	0.042941295	0.036718562	0.03160956	0.0895098	0.037034612	0.046682138	0.050695755	0.033516835	0.04531414	0.04091993	0.070094466	0.046430834	0.05198975	0.04472386	0.0638698	0.045292627	0.040554427	0.032768134	0.06269282	0.07396512	0.044759765	0.03482794	0.054423966	0.042398732	0.0535937	0.029818863	0.040259033	0.1741746	0.052092597	0.12808572	0.04523154	0.03461101	0.050474502	0.08621964	0.055816066	0.075046085	0.02878749	0.030387303	0.061812837	0.055824675	0.036583915	0.088558316	0.099055275	0.06998498	0.0343833	0.08738947	158	Activin-A	0.0009999999999999	HUVEC-1_6_AE22_3	HUVEC-1_6_AE22	HUVEC	HUVEC-1	6	AE22	3	HUVEC-1/Plate6/AE22_s3	3	1	high_conc
0.05200935	0.20728248	0.17357528	0.44985518	0.46030045	0.43315095	0.39695942	0.22481424	0.44571948	0.22710663	0.20173621	0.045024544	0.15891033	0.0546687	0.27373946	0.2632435	0.03862787	0.01603594	0.29639834	0.16749173	0.3039943	0.35882005	0.22517604	0.61744624	0.23667009	0.6926112	0.37011206	0.059321914	0.44191712	0.26662424	0.24066004	0.082311496	0.2500199	0.077368	0.29528737	0.22830747	0.1259142	0.23909757	0.11473188	0.0334152	0.18058097	0.21853647	0.25625333	0.062042795	0.4415852	0.31594136	0.24638696	0.11105492	0.64857805	0.23715688	0.17320803	0.16794336	0.087120205	0.040820368	0.4523713	0.2555805	0.22192864	0.30305085	0.71718913	0.2866458	0.36386043	0.09211377	0.22855628	0.041393634	0.084260784	0.22881767	0.07755314	0.22640385	0.08665871	0.20872585	0.5012106	0.18209739	0.1565638	0.08514223	0.10771251	0.2567529	0.24154195	0.06380604	0.40243945	0.453997	0.24197832	0.11349644	0.2860582	0.24526773	0.058250442	0.28651264	0.049345315	0.023485668	0.23839454	0.22021614	0.3054388	0.074940875	0.06285493	0.14676623	0.23764214	0.17485547	0.22052708	0.09307583	0.3078816	0.02927124	0.41716218	0.2677291	0.29632634	0.08335926	0.2239306	0.0545386	0.2096923	0.2234095	0.28857026	0.1978338	0.20727623	0.1318467	0.2831101	0.026802596	0.2699979	0.21263906	0.31460264	0.020785658	0.5727958	0.2814096	0.08503519	0.24814352	0.08772328	0.29510096	0.23083982	0.2314769	0.034178346	0.2919758	0.10172185	0.23183471	0.025771812	0.046802692	0.15014067	0.21913013	0.015161754	0.051606894	0.24158318	0.020252837	0.28512567	0.23982032	0.1378541	0.23121312	0.26264378	0.51991594	0.29559588	0.25027686	0.26416707	0.1425299	0.2829643	0.28184423	0.038320243	0.072019815	0.50404763	0.39561933	0.5358387	0.53233933	0.048944548	0.038391653	0.073983334	0.04143192	0.28988424	0.24467558	0.017046442	0.22037286	0.054354966	0.22729367	0.22604075	0.07998049	0.05337069	0.2752473	0.08301547	0.091083914	0.199215	0.44933638	0.095429435	0.1451292	0.22372657	0.42485207	0.19529259	0.5310496	0.19802397	0.06289661	0.2357436	0.03269405	0.45819715	0.6196856	0.24711391	0.22734755	0.22168298	0.03929872	0.36128563	0.50826013	0.29569277	0.10525278	0.26487094	0.23599827	0.14160214	0.25208747	0.061988205	0.4811935	0.4401638	0.25062352	0.31788576	0.22524045	0.27334148	0.08874993	0.23831797	0.30212277	0.6333027	0.05727025	0.39411443	0.25394306	0.2658326	0.09393405	0.088521734	0.070056155	0.03744273	0.2249406	0.06953734	0.24472517	0.36035982	0.1376885	0.09602769	0.5163399	0.10222072	0.2175327	0.39387065	0.071866706	0.07111882	0.047394827	0.16100651	0.70358515	0.07787718	0.26864484	0.04853079	0.25309837	0.42711118	0.6889128	0.6292832	0.22604601	0.08295223	0.22489573	0.2571562	0.1124956	0.24587224	0.50411457	0.5754204	0.032558713	0.5263375	0.09255144	0.27840245	0.030783094	0.32780784	0.19004285	0.37937292	0.15799698	0.15367785	0.5645229	0.48141915	0.2687125	0.22970235	0.38168195	0.10186142	0.22043347	0.2816745	0.22872365	0.045057412	0.034478515	0.03547276	0.16959342	0.2722312	0.22733727	0.026280705	0.04623947	0.27834126	0.076180056	0.06574471	0.115446955	0.3385766	0.24416049	0.061707705	0.20043115	0.49010277	0.38126135	0.4313583	0.11521906	0.436298	0.0851822	0.34261853	0.22339168	0.36162347	0.23838049	0.14950448	0.30249768	0.03261273	0.51796603	0.2763818	0.1305885	0.40688792	0.08544204	0.23880948	0.41546446	0.4668675	0.2523298	0.34625453	0.115472995	0.21769617	0.17091854	0.06686733	0.07624526	0.062439732	0.2806852	0.37415442	0.15247652	0.23475938	0.03519724	0.17306861	0.09375969	0.37187496	0.45556116	0.21606314	0.45873165	0.07782929	0.07606471	0.54502845	0.6818268	0.6654464	0.07565901	0.35554522	0.4390217	0.06668755	0.072106615	0.28043073	0.4256275	0.028806457	0.29545912	0.57332075	0.1819194	0.24383405	0.34267592	0.20305917	0.24842912	0.23073149	0.22663216	0.3522582	0.24542919	0.46786362	0.2709779	0.2151469	0.50196224	0.60649395	0.25891468	0.35534552	0.5089219	0.035215534	0.079417095	0.23106217	0.08466867	0.23936951	0.084309235	0.046876103	0.043613277	0.034036692	0.22200206	0.12286502	0.22883138	0.22959127	0.043324623	0.65714157	0.06936464	0.56252426	0.3115502	0.23525622	0.30369997	0.27782574	0.040044285	0.446014	0.28807986	0.16907188	0.4762615	0.045264073	0.27404487	0.5368932	0.22864598	0.2927407	0.20308349	0.3015837	0.13977766	0.5741595	0.27950466	0.16384402	0.07160439	0.066486895	0.03111123	0.26333684	0.2358843	0.5171846	0.31837255	0.21422386	0.6670735	0.2736768	0.029370284	0.24372923	0.07745583	0.5651766	0.20102069	0.45385605	0.121740535	0.018482618	0.22798799	0.23641841	0.12668906	0.018206906	0.52244246	0.07716089	0.06871998	0.062091906	0.025988095	0.2157045	0.06496997	0.285979	0.38111717	0.26043543	0.16833346	0.07374023	0.32132697	0.33879593	0.22673243	0.22397628	0.027132038	0.39906695	0.07799311	0.20246473	0.24299566	0.14226876	0.40352136	0.36587745	0.25631517	0.20686397	0.05123967	0.036796935	0.28772008	0.15480378	0.2335135	0.25041413	0.27129784	0.35376236	0.18072939	0.06561071	0.52265036	0.24537551	0.045006603	0.10712389	0.4298445	0.22808844	0.31031513	0.08219135	0.04325521	0.24325503	0.1321441	0.2946115	0.23443753	0.24038675	0.22029361	0.46428108	0.32716995	0.352085	0.48980352	0.06556782	0.09964888	0.013379082	0.23133749	0.067363426	0.4692679	0.23466553	0.06112299	0.32206312	0.4584184	0.17768814	0.41354355	0.23742555	0.21105759	0.21417208	0.25003183	0.049878187	0.27766386	0.20569319	0.2604692	0.26087603	0.26011977	0.27293518	0.2234497	0.035939246	0.2453433	0.24330994	0.087357216	0.3275661	0.20863146	0.03600397	0.37833345	0.19364241	0.14919004	0.11715562	0.26649755	0.24984565	0.268527	0.04279337	0.4073779	0.059900016	0.2725197	0.23002677	0.18220206	0.28281736	0.05359161	0.34498167	0.23200011	0.051978514	0.44543043	0.032857828	0.47907698	0.26678783	0.06422946	0.20177177	0.2582994	0.07021512	0.11057001	0.52571726	0.3686877	0.2522282	0.404051	0.11714773	0.19815728	0.060005985	0.3960623	0.5029383	0.22262073	0.1146346	0.06581308	0.275303	0.027736824	0.21294598	0.3489253	0.23405188	0.097064786	0.19802988	0.037514403	0.29280978	0.23313518	0.01440618	0.0820744	0.22205827	0.21298781	0.19087556	0.039445892	0.17260629	0.085061826	0.04145455	0.34582537	0.5719724	0.22790529	0.23749226	0.27917713	0.24323303	0.096169025	0.1186879	0.22409889	0.23044513	0.03745754	0.4495347	0.29139665	0.28284705	0.4504712	0.029416578	0.036564574	0.27923888	0.070417106	0.22657049	0.2264453	0.2660714	0.051294275	0.036631864	0.25196674	0.37874794	0.23093493	0.070863426	0.124322765	0.2288967	0.11917933	0.3909325	0.28829914	0.033254422	0.039279968	0.20085682	0.037165068	0.114666134	0.22317058	0.121893555	0.23485325	0.64192516	0.43307272	0.27300993	0.08440043	0.06740062	0.2668497	0.26807043	0.2390213	0.49760807	0.244776	0.3673726	0.1830285	0.18190122	0.23396923	0.024797443	0.46774885	0.31864473	0.22488639	0.5329237	0.41463995	0.21136463	0.29396826	0.35937184	0.24857362	0.20794994	0.11376071	0.25011477	0.052038934	0.10235646	0.27253932	0.09926374	0.25796488	0.7419728	0.5120491	0.5344302	0.05021339	0.20825589	0.083244294	0.49584526	0.30310285	0.262012	0.26184744	0.11798099	0.20844708	0.19723639	0.053052727	0.09137379	0.41455218	0.02905656	0.04971742	0.09364239	0.3539067	0.37021363	0.23327443	0.24551973	0.08662143	0.20467448	0.63377094	0.05327917	0.23333831	0.4418705	0.3960594	0.29173076	0.04626642	0.048283502	0.0302566	0.18651715	0.0410375	0.22900087	0.2733494	0.19503397	0.30057707	0.027249213	0.50380117	0.23838554	0.20231622	0.21606573	0.13704807	0.23717543	0.30063996	0.027728949	0.032492414	0.22388126	0.3048019	0.29738626	0.046365313	0.2081508	0.69262016	0.29654473	0.09056747	0.035045326	0.037799675	0.28080195	0.25555858	0.052911043	0.3319542	0.4370833	0.20972271	0.28289458	0.062920205	0.05037673	0.4702214	0.08307496	0.43514803	0.22871405	0.26380762	0.052867442	0.19777794	0.515906	0.49692923	0.023835715	0.21081232	0.034726355	0.124458104	0.20657444	0.07558954	0.08675987	0.21514885	0.046050735	0.02438757	0.25752223	0.07230089	0.057363234	0.27088556	0.039922863	0.17983103	0.06766727	0.06177208	0.072444335	0.033026416	0.2785987	0.34065902	0.111996636	0.28641793	0.026294548	0.10532374	0.055227295	0.03187248	0.3548642	0.21973835	0.5548548	0.45721814	0.20707873	0.5993681	0.088218406	0.048256684	0.25182065	0.23438242	0.053756982	0.27181104	0.31902167	0.24556342	0.05230161	0.21027529	0.32265416	0.10087687	0.39647883	0.3591432	0.2531363	0.3072817	0.2136712	0.20902711	0.22477049	0.19359238	0.049890466	0.0475714	0.27285317	0.28558356	0.29489756	0.2027692	0.045088995	0.08801296	0.10627775	0.09859	0.23862286	0.08915951	0.23538256	0.4697795	0.44571787	0.107608765	0.051497336	0.29966056	0.2140454	0.26474845	0.27019313	0.38536793	0.07357624	0.04234504	0.5301877	0.19873518	0.29831022	0.23961568	0.024101235	0.2146655	0.406305	0.27048433	0.21956317	0.50646365	0.09779	0.435829	0.19823715	0.6235562	0.01558215	0.061542325	0.029111298	0.046123635	0.5349426	0.24851942	0.42736432	0.10331208	0.090038866	0.07621892	0.04269608	0.53749615	0.20491125	0.20955485	0.23721497	0.24436879	0.2867781	0.27897722	0.23988557	0.025986124	0.2845891	0.47830307	0.14588758	0.06699969	0.28306335	0.031246219	0.18912856	0.06697829	0.06004035	0.12340486	0.20005248	0.23393163	0.29607648	0.23477083	0.06022168	0.1861452	0.040937703	0.27919748	0.20693272	0.074925676	0.063275576	0.64035565	0.23605986	0.26050043	0.5244385	0.55295837	0.081294484	0.22704989	0.2868178	0.280994	0.29240012	0.24517705	0.09508825	0.32046497	0.34804887	0.065837875	0.20470837	0.11444163	0.071388975	0.41603485	0.3132543	0.090559974	0.02881681	0.19134162	0.71182907	0.18514743	0.2543939	0.06405249	0.58603954	0.1186368	0.22435093	0.088252336	0.44630828	0.10417799	0.06574229	0.70601	0.035263494	0.127464	0.04732646	0.05145213	0.21532649	0.20572269	0.27387995	0.032129005	0.516217	0.5673646	0.24439925	0.038938522	0.2527699	0.22549026	0.21470036	0.37898982	0.2498962	0.25672904	0.21756396	0.06458091	0.35996395	0.068923965	0.045680627	0.18155248	0.41161272	0.55887026	0.049093045	0.6541558	0.20629369	0.27476603	0.32616764	0.07389204	0.024875097	0.25457063	0.12672055	0.08047424	0.25522396	0.0685197	0.27175635	0.22298008	0.24359067	0.32244262	0.18923104	0.15823323	0.3043281	0.22985882	0.23763946	0.30806193	0.6029279	0.04977475	0.15865237	0.07135345	0.32121325	0.24472226	0.50593406	0.032707736	0.034861896	0.07085062	0.072460875	0.38437894	0.114548326	0.088205	0.0937168	0.43542236	0.44726467	0.23297419	0.29700643	0.42282534	0.026815232	0.25914776	0.4221912	0.3224307	0.029500114	0.22126661	0.29496363	0.5492002	0.28987893	0.23040742	0.4187318	0.31022316	0.09964305	0.030595277	0.16086884	0.19735837	0.30368993	0.19994216	0.29256457	0.72119844	0.21888283	0.19666076	0.030535275	0.26635823	0.21752094	0.27104446	0.063012235	0.4402929	0.24929497	0.04852381	0.12371498	0.05505998	0.28966105	0.23461899	0.058246307	0.21048257	0.50867367	0.25476173	0.1935497	0.3600083	0.39411253	0.15509655	0.26330274	0.22274092	0.37595198	0.553326	0.24094132	0.26724333	0.05629909	0.10506845	0.22100362	0.14568591	0.46611732	0.22659083	0.35043168	0.31789878	0.0443168	0.30721623	0.23381008	0.5979017	0.23503771	0.21494903	0.23063147	0.08499311	0.06841838	0.27340686	0.21550441	0.09911974	0.095790535	0.3996905	0.048748225	0.052008905	0.21264799	0.049631223	0.24622074	0.13657628	0.24718402	0.35131574	0.09460708	0.5792364	0.27306497	0.107566565	0.5047838	0.033157118	0.22401935	0.07705063	0.24587256	0.08822605	0.40022814	0.3577172	0.28602535	0.63061976	0.047296286	0.28936666	0.027657121	0.08742231	0.18595609	0.03719405	0.21295491	0.025901726	0.31833622	0.3168602	0.048670918	0.07532089	0.3534519	0.2411773	0.058732115	0.4312314	0.24660514	0.2061235	0.049710624	0.25487068	0.33435327	0.070888564	0.17738515	0.013492676	0.5654768	0.03894712	0.42648762	0.032168407	0.12764278	0.02170328	0.021138053	0.011505764	0.060899507	0.1362518	0.058649316	0.10263565	0.12430076	0.06423187	0.049798306	0.08489162	0.02579096	0.03433018	0.54721653	0.1499848	0.028079543	0.012503639	0.040174652	0.046223335	0.026450526	0.057252545	0.06803407	0.26926112	0.06283803	0.042837903	0.045634873	0.035160523	0.28009132	0.11843615	0.016610561	0.063943245	0.08050805	0.13975295	0.22033544	0.040163748	0.09890986	0.08232077	0.36710942	0.28966063	0.17828977	0.046712283	0.29302955	0.07142442	0.096743815	0.100913495	0.016233608	0.11369321	0.045441937	0.046713702	0.0432596	0.22879472	0.06166584	0.06655743	0.438725	0.02409681	0.036966152	0.24103044	0.3687476	0.7471765	0.09832597	0.03282745	0.3585151	0.16432795	0.05170908	0.07193646	0.026328592	0.034625802	0.015159828	0.057600096	0.43532825	0.028096654	0.06132235	0.03804738	0.020048454	0.1561969	0.051018268	0.065428406	0.18076007	0.09224661	0.0039701955	0.06500596	0.049165234	0.034585185	0.21888027	0.25376216	0.098905385	0.1650207	0.19959104	0.24957398	0.04924274	0.16331887	0.20728143	0.032636616	0.12865812	0.1287987	0.087460645	0.09409673	0.060328916	0.11034111	0.14829431	0.028372183	0.09762302	0.090231284	0.07642657	0.15078673	0.12750728	0.055552952	0.30295512	0.036456767	0.10430764	0.05312427	0.2820907	0.06673903	0.111595854	0.029087108	0.07981629	0.15024415	0.0653998	0.09091888	0.056100305	0.07950446	0.15917534	0.08852982	0.08574713	0.06438051	0.13250788	0.035392024	0.17283885	0.061907265	0.28383327	0.058173195	0.047190145	0.25143316	0.045832343	0.123302445	0.120392494	0.07369203	0.024536854	0.062051453	0.12748975	0.19682592	0.035749666	0.03169994	0.033203848	0.12436795	0.02907792	0.049211808	0.11572249	0.15907845	0.26267344	0.019352444	0.03723568	0.12975606	0.01892063	0.12892705	0.03778951	0.044919804	0.051684592	0.093912706	0.02793583	0.21850306	0.11046671	0.15840206	0.15080525	0.038267165	0.4780966	0.118010536	0.2950483	0.098518066	0.06848438	0.03446458	0.11607272	0.23047656	0.124070615	0.07006985	0.029670514	0.12650332	0.050394006	0.06385445	0.31556326	0.04070442	0.10150079	0.28085774	0.0021498469	0.017236732	0.057453923	0.104143925	0.05841779	0.16457422	0.09959776	0.08988542	0.1396412	0.07800552	0.15137306	0.06595278	0.10461224	0.035634093	0.06647865	0.04044679	0.084510915	0.07404983	0.046778813	0.026638411	0.03690911	0.057962067	0.14731708	0.1766023	0.08312417	0.08626488	0.18584508	0.09324208	0.16515328	0.04078415	0.36330527	0.07486427	0.18236718	0.23256934	0.06312635	0.048801966	0.05556352	0.046204533	0.192842	0.11720951	0.30089778	0.0099425595	0.09370454	0.05463232	0.04337238	0.12299459	0.076387346	0.12834592	0.035659112	0.06306938	0.09730185	0.088407315	0.04382535	0.06925441	0.04070609	0.034650154	0.04247633	0.24313772	0.0758052	0.16864702	0.024419405	0.10402676	0.09802006	0.06745712	0.020348236	0.0509509	0.052980468	0.100330606	0.025231317	0.08826016	0.025386997	0.10861769	0.112421334	0.09614751	0.057069063	0.044440493	0.051759634	0.036205657	0.44472486	0.1364738	0.067925364	0.12961614	0.03384925	0.05720942	0.12280955	0.067074694	0.27958053	0.04987918	0.026573367	0.035374083	0.06783995	0.30341944	0.07666473	0.021393914	0.08592414	0.16153586	0.13249256	0.21672538	0.13219365	0.07209792	0.11944081	0.14565979	0.37043643	0.042743795	0.022484602	0.2328554	0.06834085	0.016273625	0.2652336	0.18678412	0.12868321	0.048804972	0.26127726	0.21992281	0.0037739975	0.07240741	0.14376155	0.07976179	0.11921967	0.07350835	0.06256594	0.028023884	0.15080054	0.12979019	0.086227246	0.10897206	0.17593595	0.38502544	0.35009825	0.031392965	0.0036336794	0.24480613	0.36485156	0.10394344	0.4816509	0.09285794	0.10312593	0.18434705	0.16154917	0.01215149	0.15790793	0.06643319	0.14978313	0.043538988	0.3724445	0.029780477	0.30775955	0.0938146	0.021087032	0.29194885	0.106901675	0.21659419	0.028312946	0.17006952	0.437808	0.14279136	0.2878616	0.39165223	0.10417833	0.39010012	0.15259348	0.05454871	0.06306812	0.30079782	0.14435238	0.20662035	0.089283094	0.08414321	0.054874748	0.03658177	0.09300336	0.2695136	0.16793288	0.17871624	0.10159545	0.12972783	0.077668175	0.08052261	0.29332453	0.08261745	0.07041092	0.17021653	0.062248774	1.3982034	0.35441488	0.12193368	0.025453774	0.039238304	0.18956614	0.19227612	0.030781768	0.039684504	0.0669974	0.02196186	0.21518815	0.0061840136	0.25656205	0.12639175	0.09868145	0.048476994	0.07380401	0.10618397	0.1289365	0.08464509	0.059711162	0.053566318	0.33712834	0.042492725	0.14832401	0.0029249538	0.1373726	0.01819709	0.10111775	0.14265034	0.15997496	0.20629412	0.06494951	0.53740835	0.17991474	0.07919739	0.3655457	0.15684377	0.03983146	0.22940561	0.016812608	0.06674996	0.12930956	0.23296648	0.021427613	0.067789495	0.083434775	0.07872449	0.1725981	0.15044062	0.031295497	0.09983871	0.04092333	0.05204314	0.07306891	0.022206035	0.08113428	0.0479355	0.49341202	0.6889634	0.20689666	0.047959052	0.06879414	0.06004267	0.56387717	0.112745255	0.072787374	0.15075523	0.1314061	0.024249954	0.11079861	0.32584447	0.21261229	0.06227457	0.041606653	0.015814709	0.10650141	0.22760303	0.08276877	0.05643627	0.13933544	0.04028391	0.002338712	0.3513888	0.044870727	0.094702505	0.04779997	0.03668224	0.019656269	0.025013538	0.21609561	0.05022925	0.35677165	0.039315887	0.20180678	0.06015335	0.04339949	0.093767904	0.045901965	0.07421896	0.58835053	0.5504265	0.022850066	0.17368197	0.1132361	0.0369221	0.27918974	0.08799807	0.22876874	0.12764592	0.215197	0.37950966	0.47012818	0.8045101	0.42338473	0.22983265	0.30558234	0.060040127	0.024646562	0.20380655	0.044810995	0.020078741	0.5972348	0.21648015	0.13194698	0.048775427	0.04624943	0.022258643	0.02979324	0.5529299	0.07085179	0.08146946	0.058807954	0.035591096	0.050251823	0.02849916	0.058418542	0.059347928	0.030225279	0.14923602	0.07221341	0.24619326	0.039898284	0.061121058	0.4086209	0.3997956	0.010754201	0.119560495	0.04193803	0.032022372	0.5224133	0.047386855	0.1688834	0.1342404	0.1986664	0.16776514	0.039580867	0.055503145	0.20550577	0.105968714	0.053393148	0.15180139	0.5182053	0.14018604	0.19889683	0.4555476	0.19803791	0.24020009	0.21017388	0.03326724	0.08294665	0.071171224	0.082448505	0.14479974	0.06412424	0.013327873	0.030152883	0.1184838	0.030864522	0.15653646	0.07022525	0.043830067	0.016462296	0.12276159	0.111344025	0.15738553	0.1860547	0.07439148	0.08355817	0.114373356	0.23665354	0.04022226	0.028023709	0.07747376	0.076053485	0.058900133	0.27060947	0.13891572	0.02303865	0.21947852	0.27033222	0.065873325	0.03650187	0.22065596	0.28474736	0.17788851	0.08682136	0.12432875	0.32036853	0.104327634	0.016542703	0.16112599	0.21936795	0.1778982	0.03807539	0.048527643	0.30677694	0.026974572	0.061993044	0.05224634	0.033202104	0.035351515	0.122924745	0.048124533	0.19226778	0.04798028	0.11310692	0.04946427	0.08472439	0.08823303	0.11098212	0.14701135	0.041728795	0.048955314	0.19796906	0.17074308	0.12120561	0.06554127	0.06895247	0.089127034	0.027991235	0.21678692	0.037444506	0.020827685	0.21788791	0.110913895	0.044071637	0.11166918	0.06758486	0.02409697	0.097905084	0.07911329	0.07893057	0.03339032	0.3692907	0.033211343	0.0657429	0.21061313	0.07246987	0.13929908	0.029114716	0.06376858	0.030155238	0.023022044	0.04563261	0.3798999	0.077667005	0.07812765	0.14765684	0.034355648	0.057585925	0.24065997	0.027607054	0.022540558	0.18554124	0.05220212	0.042633913	0.018620506	0.04361023	0.17074075	0.048319407	0.028676292	0.38897586	0.028032022	0.10545421	0.6919103	0.060813397	0.10462712	0.04928426	0.068019606	0.0326207	0.68310046	0.031225402	0.05607617	0.21953712	0.02179164	0.050513223	0.023454562	0.21837509	0.07593171	0.13470004	0.39235702	0.45394346	0.04902843	0.028147709	0.22383374	0.18827118	0.13692454	0.08366652	0.39042425	0.08975976	0.05587159	0.0341006	0.09989445	0.23173697	0.07785533	0.618029	0.10251932	0.48365873	0.5880616	0.024946807	0.071398824	0.08213329	0.07379647	0.33321476	0.04681377	0.21879104	0.060494103	0.2922718	0.05625249	0.051103383	0.2621475	0.014285734	0.13001429	0.046680473	0.058067605	0.045248248	0.044032138	0.5932324	0.084569916	0.13957092	0.2761641	0.04405745	0.24060144	0.05332247	0.014090748	0.06606734	0.08424395	0.056986235	0.14211208	0.03291016	0.11368775	0.04576991	0.050481886	0.059243448	0.098976195	0.05626645	0.13223055	0.0033969842	0.557213	0.02874642	0.36557993	0.41617495	0.23106006	0.026625643	0.05786589	0.024359081	0.45998204	0.28077927	0.0402077	0.060714997	0.15901738	0.045842137	0.16493887	0.02368734	0.048683867	0.62410367	0.026117507	0.077620156	0.15657762	0.6466139	0.09332758	0.038986698	0.24877572	0.0741174	0.04177525	0.13425098	0.10639055	0.004640881	0.012425171	0.047804177	0.0059049935	0.085771054	0.056320373	0.08372255	0.08524011	0.08341177	0.039035946	0.0656297	0.07658979	0.05599828	0.39181715	0.14930516	0.047840655	0.27959263	0.08242578	0.08063295	0.04899891	0.036192734	0.10321722	0.017234303	0.06428394	0.080443144	0.028101789	0.28798726	0.024912082	0.047606587	0.1387177	0.33909547	0.022195697	0.050507516	0.06659089	0.40795755	0.061426856	0.053114578	0.026610881	0.035676736	0.020333027	0.25868878	0.17556828	0.13367885	0.043580737	0.05192142	0.10154626	0.029570138	0.053620398	0.048142824	0.10933873	0.02763493	0.020254267	0.02439666	0.038780484	0.054749463	0.3040996	0.25781262	0.008888587	0.033026636	0.055435564	0.55389404	0.10678866	0.07785349	0.29583603	0.29817483	0.04933953	0.14668888	0.043486677	0.01435744	0.053005256	0.08780511	0.033653773	0.039263815	0.040165573	0.10594464	0.05786253	0.10969877	0.05262512	0.09013032	0.30277345	0.026558623	0.13952261	0.097743146	0.06339799	0.06254253	0.033431787	0.09709617	0.037487067	0.036606073	0.03254151	0.101359025	0.29706833	0.2413792	0.3390678	0.15201795	0.06318668	0.144764	0.5219178	0.071646735	0.04178281	0.6957512	0.05447875	0.060785078	0.11136007	0.03696846	0.28426918	0.4475527	0.043871116	0.050520986	0.17937706	0.087026164	0.6859285	0.035948224	0.054155514	0.040124238	0.14211547	0.110504314	0.05939533	0.056923665	0.094802484	0.2309924	0.0729268	0.24443494	0.03441144	0.06781534	0.092333384	0.18021728	0.0633106	0.1443911	0.0673661	0.05318074	0.2110559	0.06329922	0.04630707	0.027702807	0.4633668	0.06914997	0.5030112	0.058867015	0.038653474	0.07474117	0.02014446	0.19776651	0.12030708	0.16135474	0.20119855	0.0628189	0.019054567	0.041021388	0.03429374	0.047247887	0.06778074	0.05981636	0.13868567	0.07373607	0.23604186	0.19878776	0.012508592	0.33913687	0.0759158	0.04324953	0.114825055	0.036107644	0.08537632	0.030932005	0.12495154	0.084799245	0.07894374	0.37182245	0.04236359	0.12678404	0.05041992	0.042741545	0.071267	0.13342476	0.007937022	0.04763688	0.16869214	0.068135545	0.065212905	0.04357665	0.102409884	0.1733358	0.07661105	0.16225743	0.10042528	0.093843445	0.1623315	0.017880319	0.04892654	0.12135805	0.06360521	0.117369786	0.048026152	0.0617093	0.49881804	0.03642669	0.1669596	0.112483025	0.09548615	0.025982846	0.042785116	0.031132143	0.033509657	0.12607417	0.06574685	0.024051923	0.06231738	0.030161355	0.570991	0.02330894	0.5878703	0.26621258	0.025869098	0.08908588	0.051518813	0.10224274	0.043453544	0.032734778	0.16384006	0.010126285	0.031451773	0.5208111	0.30004996	0.032654885	0.042624153	0.16448268	0.07932747	0.23598973	0.0153771555	0.036593307	0.0628073	0.030831354	0.16383421	0.071825355	0.46779367	0.072833136	0.044105224	0.22366138	0.08911851	0.045822427	0.28844935	0.08824282	0.062411293	0.03413784	0.2686043	0.064432845	0.032030597	0.09233721	0.03377498	0.06116351	0.051269993	0.049871147	0.15890673	0.1595721	0.013961686	0.0768973	0.16660693	0.057000518	0.06300932	0.031544425	0.05079395	0.08226089	0.09578494	0.09380852	0.15404573	0.021831602	0.047873557	0.3309281	0.028959211	0.18438777	0.06915216	0.093494296	0.05370905	0.35650772	0.106187284	0.0801433	0.09086794	0.068232805	0.16195084	0.046752848	0.044519912	0.33244112	0.07391473	0.02936966	0.13731532	0.039314263	0.56185174	0.0812673	0.12469513	0.5293319	0.21286456	0.076745406	0.20445278	0.083190076	0.03367363	0.09019905	0.09012188	0.07509774	0.31043917	0.51513016	0.061500933	0.0833371	0.08577296	0.083305076	0.033538118	0.1014289	0.19687259	0.3621639	0.2742768	0.026516754	0.07982108	0.024864275	0.057500333	0.075905986	0.18505757	0.5647836	0.013091381	0.08400982	0.11821482	0.35740194	0.5513105	0.19845977	0.08228448	0.10699495	0.102964856	0.34411666	0.08742646	0.15335643	0.07406062	0.02998611	0.24608582	0.004945011	0.04340006	0.033301897	0.13356061	0.097976804	0.5723094	0.06368044	0.06264684	0.10645477	0.06212667	0.06175374	0.047471024	0.13056049	0.017666943	0.07175217	0.033789076	0.04998846	0.32696846	0.09488951	0.27310023	0.064080596	0.17652583	0.02619526	0.23115036	0.25490707	0.10496335	0.03769078	0.25530678	0.06368269	0.07506349	0.40960494	0.033579454	0.08242251	0.17636341	0.05715149	0.06755685	0.23338658	0.39735228	0.33067906	0.024810575	0.042355694	0.029206771	0.06900333	0.053224817	0.014156165	0.11204408	0.046133045	0.29591635	0.08990325	0.11517805	0.11450234	0.04832897	0.030351112	0.08828804	0.07777396	0.040723212	17348	TNF-beta	1e-06	HUVEC-1_11_F37_4	HUVEC-1_11_F37	HUVEC	HUVEC-1	11	F37	4	HUVEC-1/Plate11/F37_s4	0	0	low_conc
0.28707123	0.1297928	0.061992142	0.16499446	0.1509463	0.087389365	0.07733527	0.14178674	0.06772798	0.33946338	0.25522363	0.1365113	0.0442554	0.021302253	0.11654216	0.14480922	0.057394065	0.098379955	0.054335594	0.122370005	0.12079474	0.12373077	0.14381848	0.20422393	0.20853385	0.14125022	0.14016818	0.09364568	0.10469069	0.14072011	0.12670681	0.057094518	0.13384424	0.025912657	0.122252375	0.1358481	0.021306787	0.14234565	0.06716134	0.08758569	0.15255669	0.31423092	0.13972834	0.050756693	0.11621435	0.13913421	0.17828935	0.02436988	0.121390745	0.18190604	0.08529009	0.0662226	0.04864283	0.101898074	0.072801016	0.19126615	0.22557496	0.12137552	0.116247565	0.13094369	0.12511104	0.030717924	0.10115197	0.07717273	0.0650759	0.09780864	0.03721896	0.15122968	0.030125942	0.12885901	0.16844077	0.08517124	0.048809804	0.07248926	0.028487543	0.17426845	0.09433984	0.0221994	0.16911003	0.10949501	0.3009518	0.032292545	0.04012104	0.094316825	0.2671947	0.08996785	0.26575243	0.020348724	0.1507052	0.2155823	0.12433961	0.050676174	0.047306247	0.054959126	0.115743145	0.07462041	0.32228866	0.06428133	0.14607668	0.024522748	0.15070677	0.07538555	0.121299446	0.02917622	0.120809235	0.067850634	0.11275834	0.12110615	0.13695438	0.123299964	0.04281343	0.01257349	0.12870511	0.05156652	0.15192346	0.13763656	0.13564962	0.048003085	0.18637753	0.15152916	0.026081951	0.14917988	0.03506045	0.06520869	0.26351562	0.26474738	0.10038576	0.08661042	0.019443348	0.15074554	0.18881148	0.24762776	0.054525226	0.15627812	0.051635478	0.07245967	0.15479775	0.031421892	0.13027123	0.32587883	0.047944743	0.10705962	0.13622044	0.09876092	0.05306384	0.054739006	0.11805386	0.24537927	0.07096918	0.1182352	0.038563125	0.2593792	0.17479026	0.12671158	0.089352734	0.06692412	0.17944288	0.100813	0.012534837	0.24578738	0.13822503	0.2903142	0.14638051	0.12217158	0.22697307	0.1621627	0.052530736	0.036808617	0.24148871	0.14027087	0.016647937	0.06916447	0.12089696	0.17058083	0.17975867	0.023633843	0.19853276	0.119288474	0.08143808	0.13876748	0.11264889	0.24267721	0.18185516	0.19932929	0.09040155	0.14833596	0.13831234	0.20228294	0.13111366	0.23229298	0.1437921	0.07544505	0.12428761	0.039902404	0.11354592	0.14540644	0.06648247	0.18487304	0.30315086	0.1544278	0.09690235	0.13384946	0.15179282	0.08377293	0.16182326	0.09287653	0.062496454	0.106762014	0.15709358	0.15346125	0.10249413	0.12101108	0.13075484	0.028058227	0.06288112	0.023454595	0.021577364	0.33580822	0.32069153	0.16416252	0.17688109	0.049215622	0.016478255	0.1786902	0.033479955	0.12485768	0.15223382	0.05233307	0.06574175	0.034603417	0.057880085	0.16103871	0.083077	0.10844631	0.13823107	0.12041699	0.08313181	0.16302413	0.196296	0.15817754	0.022350732	0.18702057	0.2140313	0.025074918	0.14166728	0.07817619	0.17073171	0.04776901	0.08355062	0.025629107	0.12745278	0.048515968	0.14571196	0.050919473	0.06923811	0.054346282	0.099226795	0.16810372	0.105217665	0.12879884	0.27035612	0.16308206	0.16892701	0.1298734	0.24248797	0.1935196	0.19288921	0.2029929	0.17231965	0.11272029	0.26226988	0.10376561	0.05407628	0.041539088	0.19924414	0.053760026	0.039567057	0.07224724	0.052326277	0.28402582	0.10597317	0.20523779	0.14899065	0.14583495	0.1464806	0.023145342	0.14814757	0.019970473	0.11038683	0.07462266	0.18003829	0.12127757	0.027481358	0.13171649	0.071288906	0.080186784	0.13396138	0.030334936	0.14694417	0.02472021	0.06891556	0.084117346	0.15839216	0.14676449	0.042174064	0.056758463	0.29126948	0.057964236	0.048303485	0.05567632	0.25805962	0.1688268	0.114129424	0.024851035	0.13423195	0.26021132	0.36791158	0.07249625	0.13540742	0.055055637	0.1197353	0.10737163	0.06709191	0.106919065	0.16989756	0.20027745	0.18527852	0.026407637	0.08567643	0.18216753	0.021925092	0.042328544	0.13876733	0.12486518	0.02098053	0.123152554	0.18207547	0.044859275	0.112913415	0.18745048	0.1563918	0.11503537	0.14593239	0.1638852	0.12061843	0.3229035	0.050586484	0.14542088	0.1434036	0.06760203	0.11790787	0.11393439	0.13454093	0.21261187	0.17841354	0.27194303	0.12094014	0.06380174	0.16443555	0.033692665	0.15306258	0.054636087	0.046651356	0.13276471	0.073367305	0.114689365	0.15404874	0.027237054	0.17672952	0.034181572	0.14667767	0.031037554	0.16894896	0.13814694	0.1403234	0.14815672	0.07588369	0.16331464	0.07934575	0.081194796	0.022151714	0.073381856	0.085311264	0.16556233	0.14818507	0.051216397	0.13022965	0.07344559	0.1397585	0.18322743	0.07442628	0.028908921	0.09726286	0.07220376	0.11813833	0.16786104	0.07390283	0.14876503	0.14357571	0.15204549	0.11007552	0.08544694	0.065152064	0.09620509	0.15018016	0.11540159	0.16316196	0.03316869	0.23003423	0.13519095	0.118231714	0.02654971	0.023638792	0.073818535	0.021822933	0.06762198	0.040249877	0.13924141	0.12685683	0.0850582	0.1480115	0.1830124	0.13496652	0.07336176	0.032371633	0.14839344	0.06405033	0.206895	0.11380785	0.27427232	0.14733195	0.09224984	0.17189752	0.3365795	0.023260739	0.18819559	0.12158019	0.21314809	0.13023613	0.027290002	0.1675694	0.14433515	0.0345961	0.13978754	0.18574443	0.10222327	0.06223528	0.073859334	0.09943346	0.16931826	0.126402	0.020722201	0.023136502	0.057841383	0.18571328	0.12221113	0.057169255	0.25617442	0.13591619	0.09794477	0.131123	0.28219727	0.14151484	0.12389715	0.18689832	0.07684698	0.13384879	0.15551364	0.030954786	0.024784375	0.016027456	0.12531339	0.016233422	0.18686506	0.2607112	0.1003494	0.17519292	0.13481244	0.02878001	0.17082807	0.09689014	0.12938829	0.1528166	0.13982847	0.3097266	0.116953224	0.15016988	0.23200458	0.14454766	0.13781552	0.12918644	0.27427995	0.23546433	0.12223093	0.06893915	0.039718434	0.049574316	0.12701727	0.087157235	0.11743082	0.12097472	0.086667255	0.01608318	0.15888928	0.13223554	0.116248794	0.024947664	0.058271788	0.029175846	0.12020795	0.19942862	0.031817324	0.14314675	0.101310566	0.13367754	0.26856476	0.09887714	0.15982585	0.18245944	0.070052564	0.10806188	0.34345222	0.034970086	0.17287412	0.07563664	0.01875583	0.052786343	0.15534718	0.10577891	0.12955461	0.041276824	0.13175984	0.046922527	0.0725864	0.17148587	0.17245904	0.02915489	0.28567073	0.15968937	0.017455865	0.3711964	0.17330435	0.16904889	0.03277555	0.047234878	0.13506514	0.06458552	0.120898396	0.048338644	0.3173543	0.04247361	0.14803223	0.076638065	0.14149535	0.030853081	0.05562712	0.24549212	0.21385328	0.15918045	0.18369058	0.34970227	0.082114294	0.21380973	0.025629062	0.017962929	0.09759782	0.14174941	0.035748	0.08168687	0.12685479	0.10056809	0.064273566	0.0144728925	0.061022647	0.13551705	0.06369047	0.19904809	0.16007748	0.11747823	0.034128055	0.028741442	0.18283468	0.1806669	0.19368675	0.3206412	0.032470096	0.21683586	0.09099524	0.13594194	0.033736803	0.051605612	0.079669416	0.10635577	0.2504806	0.041412394	0.22135851	0.112552166	0.079162985	0.18983641	0.058065414	0.121084556	0.020470027	0.22528166	0.15010294	0.11312011	0.16054377	0.15991527	0.10869098	0.11951931	0.18935007	0.103098854	0.16063508	0.031146083	0.16369858	0.14388387	0.1334743	0.08449192	0.15385401	0.14022635	0.19800475	0.08527913	0.14459279	0.08694006	0.033417508	0.11190969	0.14994858	0.09080449	0.09948129	0.024917372	0.13387483	0.12090562	0.17843626	0.097099245	0.15653276	0.2423464	0.06622752	0.06867159	0.14459538	0.1236324	0.13406187	0.024278471	0.20441061	0.15039745	0.04001259	0.014131815	0.1999789	0.116787784	0.13892373	0.016375221	0.068655156	0.098766096	0.19990277	0.11827857	0.056168564	0.06849271	0.21933754	0.03666427	0.19261174	0.10287042	0.16422883	0.10485327	0.11997247	0.0631679	0.03582114	0.05195082	0.023364048	0.14186971	0.15566148	0.12553608	0.119832784	0.2194128	0.08378336	0.21814069	0.035168745	0.13973996	0.07076511	0.37358093	0.2092455	0.11610446	0.09172425	0.33276457	0.12340853	0.11481417	0.053663746	0.25987613	0.17687036	0.17896904	0.038459	0.032948866	0.28754383	0.1078791	0.17531556	0.2881725	0.15421395	0.087333284	0.17049374	0.15247473	0.08349894	0.06910182	0.09977695	0.030344684	0.16594905	0.15107132	0.044721667	0.10865658	0.1332291	0.13387959	0.14400715	0.05321588	0.1478312	0.24744546	0.038683973	0.020481912	0.064096555	0.03683907	0.16997421	0.23434255	0.20204075	0.12352095	0.03154409	0.04991501	0.1324637	0.06067568	0.09061291	0.060817182	0.26802167	0.027385116	0.114100136	0.10555564	0.062847294	0.04143218	0.12788151	0.1528193	0.02177468	0.011149874	0.16790646	0.15873635	0.07104369	0.16605704	0.08319111	0.13509601	0.14379747	0.08326645	0.2361927	0.1568439	0.15032269	0.20985843	0.10879871	0.13723415	0.19195402	0.2462549	0.20945713	0.11313918	0.01612933	0.12078483	0.121994086	0.1249879	0.12042248	0.063007146	0.1833899	0.28799164	0.10400702	0.093652636	0.2541256	0.20098019	0.117204234	0.13009843	0.0610448	0.22634244	0.021688845	0.03947814	0.020050686	0.12093911	0.02727307	0.11064494	0.180233	0.13102555	0.030100662	0.021506168	0.18690744	0.07245128	0.12014589	0.15202184	0.047608823	0.021702215	0.11117979	0.08749651	0.1235408	0.13092078	0.14800262	0.15436926	0.06452824	0.08480015	0.12504412	0.11667912	0.09187802	0.07879711	0.06598996	0.17309389	0.133376	0.02487123	0.020984596	0.03705523	0.044636324	0.087256804	0.12028296	0.14415209	0.018474013	0.10685299	0.080283865	0.06050457	0.09112907	0.20715126	0.22018099	0.10687988	0.11519422	0.112002224	0.15710858	0.17910582	0.04534411	0.11535201	0.15585719	0.0427517	0.022359442	0.19099985	0.25588095	0.1321101	0.039947104	0.026463851	0.040816553	0.28022176	0.061799474	0.06977807	0.2557885	0.075316384	0.13168716	0.065218434	0.117170304	0.1966205	0.022523904	0.030284613	0.18484649	0.16421118	0.11703776	0.0546711	0.17893922	0.021931041	0.1698836	0.102953695	0.14656794	0.1111441	0.15607968	0.037294675	0.1274398	0.1274614	0.13882656	0.116829604	0.031494573	0.035781823	0.06531876	0.11520777	0.053696085	0.038023397	0.26461825	0.177608	0.12786491	0.17228974	0.06266421	0.20408832	0.118700355	0.07461493	0.028787546	0.06714835	0.023884185	0.05864681	0.17848912	0.21568872	0.02302045	0.021194953	0.03875465	0.09076209	0.15084335	0.117592916	0.103675514	0.066098	0.18113065	0.2835264	0.063770175	0.12114874	0.27678287	0.1280437	0.08577947	0.20279548	0.12300278	0.31185716	0.037976854	0.11421756	0.079682276	0.17390893	0.119844	0.15921031	0.07523352	0.028928505	0.17196941	0.11429548	0.13099833	0.15796697	0.19576108	0.045767695	0.21284805	0.028954186	0.024933673	0.19478345	0.17353475	0.14666912	0.3046614	0.31504828	0.123492874	0.029179368	0.06542198	0.12736824	0.1220385	0.21472016	0.1344115	0.14875159	0.19733468	0.024222638	0.046449773	0.11695116	0.1195427	0.07913595	0.1123051	0.03566665	0.026569685	0.17785431	0.09786138	0.02275709	0.026029505	0.030572748	0.04810182	0.15650669	0.10823854	0.1303564	0.09834889	0.24019462	0.14109786	0.072557926	0.12229053	0.06725669	0.17192799	0.04965702	0.15124369	0.13740106	0.13376988	0.1836167	0.20420402	0.038958993	0.12439185	0.06633151	0.19762145	0.09221603	0.18263614	0.105751835	0.15918842	0.08571449	0.06483217	0.020421404	0.097859256	0.2853182	0.12160885	0.13448986	0.1363375	0.07495849	0.01937469	0.025123863	0.07574963	0.12169143	0.20735897	0.033085838	0.03611921	0.09100661	0.12128783	0.118017256	0.048872143	0.12643445	0.118123464	0.11691084	0.27407056	0.055653635	0.16220398	0.15702179	0.14030562	0.026844664	0.027607333	0.040262353	0.17663786	0.064393975	0.374588	0.049907114	0.12305596	0.033258297	0.14637306	0.07264566	0.11756234	0.29721162	0.2266651	0.11466722	0.14477836	0.06378835	0.08757512	0.24402633	0.037177343	0.10591774	0.07120209	0.055855013	0.06171081	0.41523737	0.037162878	0.12261249	0.086009845	0.1416779	0.13379978	0.036008783	0.13752654	0.13738716	0.03894268	0.078235835	0.30236608	0.11784807	0.042165264	0.20338865	0.052296158	0.063851655	0.14421122	0.12011166	0.18127084	0.25069433	0.122727565	0.18194711	0.0570055	0.14305764	0.22562855	0.115751766	0.097934425	0.13727146	0.03867145	0.03579468	0.022261636	0.11119278	0.28519768	0.034305617	0.20701474	0.13731675	0.09798746	0.0834167	0.10211875	0.05454012	0.07817061	0.016938992	0.14326802	0.08698548	0.09922906	0.08467622	0.030705055	0.07205865	0.037885986	0.024084968	0.29824194	0.087044135	0.09255966	0.048354574	0.02700938	0.055483993	0.097933285	0.038337093	0.0608832	0.03843005	0.20020513	0.05857332	0.08052813	0.040663246	0.025961962	0.0714958	0.033890687	0.028015353	0.046690643	0.04117679	0.024209611	0.08820922	0.07154983	0.024904594	0.0880721	0.038159117	0.040431056	0.33873862	0.062429145	0.0604062	0.105915055	0.14095488	0.038927875	0.022754617	0.017307524	0.14619395	0.015732858	0.026305132	0.06326125	0.30708504	0.019861456	0.27691177	0.017723614	0.35429898	0.019102337	0.088371456	0.08308551	0.14527503	0.058675073	0.06325604	0.04561726	0.06309271	0.34159005	0.088152	0.06281367	0.10262585	0.058229942	0.035706818	0.058753327	0.32735452	0.08234954	0.07469231	0.07269402	0.4071312	0.034038205	0.049554303	0.05650775	0.119627446	0.08902365	0.040814135	0.031517427	0.07578494	0.09751801	0.12085275	0.42792004	0.051155575	0.017750353	0.30758834	0.041046306	0.044525698	0.03796395	0.087178335	0.093902916	0.014496184	0.05739746	0.12632583	0.017362282	0.11137204	0.08451657	0.02871406	0.39818752	0.0224471	0.06825781	0.09425445	0.025677359	0.041114517	0.086867124	0.059904885	0.04919466	0.11734259	0.18641645	0.068278834	0.050233953	0.06767716	0.09018269	0.075275	0.035523437	0.12554812	0.086003765	0.060318068	0.40248796	0.028531037	0.43902332	0.07104297	0.06756142	0.04136778	0.04428562	0.070500374	0.09240863	0.0420239	0.07465984	0.05584334	0.069798514	0.030191667	0.07636213	0.074882045	0.095657796	0.08944016	0.18180817	0.18511565	0.079843074	0.37748218	0.46991277	0.09143338	0.41341496	0.45478073	0.021092389	0.06273495	0.035738833	0.052257054	0.32774985	0.08993597	0.06893354	0.11924243	0.091804996	0.07072407	0.1363417	0.047820114	0.10039505	0.4612283	0.10570538	0.3991564	0.13978797	0.16485073	0.078713536	0.39704186	0.05197205	0.29262263	0.03725829	0.04816939	0.069902115	0.3801352	0.15514618	0.17005295	0.05877215	0.09514277	0.07969478	0.133266	0.054773718	0.044803485	0.11298155	0.19026752	0.09274567	0.358278	0.08096066	0.08675219	0.121508285	0.076033995	0.2766776	0.03422693	0.06822397	0.2774781	0.40804398	0.121792026	0.08125433	0.10634106	0.12809059	0.10321762	0.09347314	0.10413647	0.15730079	0.026601503	0.46304774	0.33285138	0.073368736	0.11229651	0.06087137	0.13943483	0.07559618	0.30168504	0.1499008	0.10791599	0.55849546	0.03369398	0.58396447	0.09082039	0.044640854	0.019731995	0.44692752	0.028605025	0.13597816	0.1600858	0.19522987	0.087511346	0.07222906	0.09544137	0.08230118	0.071417585	0.11467203	0.019827496	0.05086782	0.17183213	0.4373862	0.16757171	0.06369287	0.107195936	0.124631986	0.09004628	0.063864656	0.047309432	0.08451375	0.054522924	0.014001146	0.09605071	0.06481218	0.018015891	0.06475019	0.018442031	0.023331895	0.019046906	0.06397409	0.18063232	0.50674784	0.041953005	0.028665263	0.07669824	0.4876651	0.14854836	0.15117362	0.21091588	0.095981985	0.06553352	0.112800196	0.06562141	0.038559817	0.08497146	0.15529399	0.051598124	0.46518838	0.038836665	0.068750724	0.06383082	0.031533033	0.015677322	0.35665363	0.06528801	0.33630565	0.064035654	0.06560922	0.07517676	0.060406215	0.11575758	0.08354685	0.054631628	0.02142362	0.042489212	0.0340667	0.109154284	0.14736444	0.072832465	0.08354543	0.3801491	0.09211797	0.010152622	0.07999469	0.10687375	0.025336554	0.10380779	0.24790189	0.09865002	0.017943935	0.06378941	0.025084648	0.046829265	0.014870381	0.44890463	0.34395966	0.10224982	0.147818	0.054932263	0.08368287	0.07552153	0.3869059	0.08277225	0.09904433	0.29907668	0.12227592	0.07498399	0.0139718065	0.022284815	0.10291434	0.466469	0.10246442	0.07032555	0.18641436	0.026355196	0.075646624	0.09391902	0.06456736	0.093876325	0.47646582	0.07971734	0.04944934	0.06149084	0.089368924	0.07463219	0.026525352	0.137846	0.24546352	0.06518784	0.019586334	0.45820713	0.03210739	0.09853804	0.033952404	0.03316593	0.071658075	0.02973095	0.01966431	0.079735234	0.021592682	0.12784019	0.022408547	0.046501145	0.043834668	0.030126145	0.057473358	0.054192692	0.10082495	0.074657425	0.05593021	0.097030886	0.02067328	0.053055443	0.09369561	0.07870804	0.059543576	0.101137206	0.119551815	0.05314052	0.13133375	0.040593073	0.030174013	0.11592808	0.1001379	0.08829365	0.30900717	0.13719219	0.051602297	0.058094207	0.03603889	0.30145222	0.07158459	0.087382294	0.09012572	0.10832788	0.38885137	0.054845735	0.4055509	0.096698195	0.14504647	0.075405434	0.060196284	0.05501906	0.07410617	0.08667399	0.20182833	0.021558587	0.09871425	0.09264136	0.43307626	0.055001367	0.32253754	0.06876757	0.042258024	0.115146056	0.054794285	0.49582648	0.019335259	0.04495526	0.06887315	0.049395062	0.10474016	0.09750113	0.1261307	0.13623683	0.3522288	0.07417089	0.13856755	0.28486344	0.44749147	0.071236014	0.13158865	0.13191286	0.09392609	0.07533245	0.10989761	0.43294856	0.10895459	0.22142178	0.109468795	0.049256343	0.19413295	0.009148843	0.040692568	0.046276413	0.07506981	0.07932529	0.468069	0.028887179	0.013037421	0.12032585	0.10930842	0.11575182	0.070013545	0.14026389	0.07671212	0.14097682	0.09032899	0.067078814	0.5075771	0.09621504	0.13774976	0.062099226	0.055338714	0.11939867	0.060155466	0.37649432	0.08327327	0.105397046	0.055513278	0.032738395	0.1266669	0.01943182	0.07973675	0.052229077	0.052282877	0.01329188	0.021476202	0.10580742	0.072835594	0.042974543	0.16421083	0.080917	0.06401822	0.015973547	0.034678772	0.40329313	0.10018703	0.105538584	0.09944378	0.033879705	0.13370375	0.046678126	0.040997863	0.12784944	0.10267928	0.08081884	0.015606671	0.014147699	0.043579925	0.094618045	0.044485733	0.3077329	0.094252706	0.25952682	0.15853044	0.019992486	0.064791724	0.051721916	0.09838913	0.064282864	0.061460417	0.134559	0.06071164	0.07511186	0.042190913	0.056548428	0.13986191	0.04865341	0.08347588	0.1350055	0.09341669	0.4542209	0.075712815	0.12488435	0.107389495	0.16685668	0.23697735	0.013976975	0.06950678	0.2960843	0.047734015	0.43007773	0.11550249	0.08199205	0.07465405	0.04057867	0.01853234	0.02719022	0.036172215	0.11435884	0.14695272	0.012904618	0.038064137	1.0787294	0.025427673	0.038804036	0.0392515	0.120795816	0.022360621	0.10052645	0.031885438	0.05703061	0.04433218	0.09001837	0.07615732	0.067545265	0.08475637	0.033491436	0.37149748	0.012906488	0.01798943	0.05027631	0.02753054	0.04248465	0.045737725	0.10985741	0.057826597	0.031296358	0.02640979	0.08495129	0.064858526	0.041892007	0.032683976	0.025573231	0.1311916	0.0606796	0.13226053	0.18184131	0.14695533	0.081319205	0.049283616	0.0454182	0.009845392	0.04102519	0.061637662	0.08622694	0.058942165	0.043068275	0.054003663	0.039209638	0.08454442	0.050485656	0.065651946	0.3200036	0.040138356	0.046132397	0.024803761	0.03762023	0.02736545	0.095897965	0.2813515	0.054618828	0.1461792	0.038005322	0.09230572	0.0484642	0.047957323	0.0894225	0.055217512	0.043902535	0.034156166	0.03729517	0.014793181	0.06297557	0.056692936	0.09240487	0.06518567	0.07928869	0.036299348	0.43020746	0.4569664	0.05794111	0.07797661	0.45046008	0.09258844	0.06790869	0.024714613	0.0670238	0.034806233	0.023915287	0.07500168	0.11673501	0.39373326	0.04717759	0.056997582	0.061087154	0.29672933	0.071263686	0.33077416	0.054245345	0.019688297	0.08104228	0.182022	0.30121198	0.06318621	0.081087306	0.38998765	0.13766629	0.07606744	0.060146775	0.063140295	0.075730264	0.4348478	0.042865507	0.009173613	0.2599114	0.07840562	0.049260955	0.07650513	0.037352536	0.088916056	0.0890902	0.06430526	0.07948646	0.05479538	0.08317535	0.08478822	0.09065387	0.035510402	0.09360674	0.11586185	0.054643594	0.051095348	0.06058515	0.1505135	0.09880662	0.041868515	0.025569022	0.05326844	0.22055462	0.18683846	0.09606148	0.10298649	0.05307074	0.020584537	0.03393531	0.081808336	0.07491169	0.21225062	0.02786135	0.03637135	0.091993466	0.04279563	0.24211508	0.10469462	0.10905488	0.058550477	0.17543265	0.23968068	0.028819941	0.6049394	0.060562238	0.097843684	0.034087535	0.35818237	0.07402577	0.13036755	0.03644519	0.0967354	0.036453806	0.57707036	0.12055665	0.19687405	0.59009457	0.08311103	0.14424196	0.11333279	0.07160583	0.17809665	0.10526799	0.13478997	0.08017572	0.2900601	0.080441244	0.013300531	0.0801321	0.06907402	0.20963551	0.10021874	0.9857533	0.122530855	0.08166732	0.08582026	0.30035973	0.62349415	0.10179258	0.38198203	0.06549153	0.10263894	0.2052778	0.16604255	0.42578125	1.1585596	0.16321611	0.21838611	0.115072705	0.2416475	0.03664122	0.03840787	0.06148383	0.33074495	0.14042279	0.08576448	0.022731258	0.04225954	0.38187075	0.14222565	0.2856409	0.26277414	0.2501849	0.22830588	0.051541038	0.25075883	0.64630926	0.047059327	0.1386825	0.025746256	0.6372096	0.066178285	0.044304337	0.047926966	0.42220938	0.45601493	0.05424289	0.41526806	0.05630748	0.08218473	0.15611199	0.017650343	0.08374912	0.12392335	0.06908651	0.21987104	0.036511365	0.07383214	0.13030316	0.17369355	0.017495424	0.05089667	0.04975134	0.07766774	0.10253857	0.16606095	0.16743675	0.10498904	0.34053227	0.19990402	0.015767727	0.27917123	0.021736413	0.0335521	0.021083513	0.1423564	0.07421234	0.07804298	0.029836336	0.15341982	0.06541608	0.08481447	0.23134816	0.25326937	0.17496505	0.3631394	0.045892086	0.084976576	0.07759251	0.06763925	0.07594365	0.18324336	0.1692288	0.14763293	0.1998584	0.07645063	0.18546365	0.07150082	0.023733718	0.061855067	0.013459454	0.41496235	0.39780623	0.0111179175	0.10909506	0.059103623	0.4918169	0.027524855	0.019534234	0.06330788	0.015040111	0.49095914	0.3383345	0.2389974	0.06697109	0.11136984	0.100889236	0.12097275	0.0456443	0.10384183	0.019538362	0.059427977	0.055640012	0.06349359	0.087573856	0.05566567	0.108322665	0.02740324	0.14017588	0.056058515	0.20435825	0.5443467	0.076538555	0.28052676	0.12723112	0.060685188	0.16837357	0.33870056	0.021639945	0.09784102	0.085473284	0.10966787	0.02437093	0.44664362	0.122014254	0.064160004	0.09944719	0.086879514	0.04633856	0.0820871	0.07147988	0.019994115	0.08306231	0.51975644	0.082121104	0.018046703	0.14796156	0.06214861	0.13456471	0.35850573	0.085965544	0.086765125	0.040266074	0.09390252	0.05832942	0.103751354	0.14289519	0.44339478	0.08469174	0.08364928	0.054365374	0.060369615	0.14590588	0.12491285	0.05471266	0.08043271	0.08633902	0.0664139	0.13334365	0.16368121	0.15427282	0.1277034	0.24825916	0.11671625	0.4487092	0.12432971	0.020264674	0.025468245	0.09850429	0.08061766	0.27967125	0.14239955	0.22622155	0.15111583	0.1283293	0.13433743	0.07961484	0.022226904	0.061617516	0.18421295	0.057442654	0.039183326	0.02868548	0.013794394	0.052552793	0.09365682	0.04792822	0.031133024	0.15199384	0.098639056	0.014010197	0.084906906	0.042603545	0.13994956	0.14636564	0.15789469	0.068078816	0.06376973	0.02771378	0.39015782	0.04833743	0.105962664	0.071608126	0.06930717	0.066354066	0.17609003	0.12810737	0.18177336	0.06256153	0.11218333	0.24495149	0.06677385	0.18224166	0.019425284	0.065339625	0.084352165	0.05638839	0.06659933	0.061094522	0.020148207	0.14666116	0.008314085	0.055258565	0.025531236	0.048281994	0.084527865	0.062101487	0.26438046	0.030328121	0.21055008	0.055845425	0.03491027	0.34318137	0.01603106	0.33206117	0.023350809	0.13930385	0.31240702	0.032199815	0.16849613	0.17078246	0.08536057	0.051755916	0.09604259	0.35243398	0.05524685	0.1589464	0.1426287	0.32385224	0.05834033	0.029864658	0.044802424	0.14253901	0.4210291	0.07595995	0.055644784	0.35726884	0.070299596	0.03444507	0.029201977	0.04146859	0.025224715	0.022719096	0.10486615	0.13324273	0.0139451735	0.02776964	0.02488948	0.11047532	0.039005898	0.05340769	0.03486111	0.067970395	0.09776145	0.31774908	0.11715479	0.049499836	0.093419515	0.026613705	0.4626671	0.093445174	0.081112795	0.026850078	0.100280344	0.037337583	0.25016347	0.06308585	0.16210905	0.029776435	0.123166375	0.1234469	0.259548	0.033732027	0.074553505	0.056606583	0.07629837	0.45802537	0.17439047	0.03745264	0.06250493	0.032402173	0.07587324	0.095879406	0.12352728	0.25240916	0.058882333	0.0606268	0.09714985	0.090172	0.4422747	0.40046775	1.0582395	0.045727268	0.039036803	0.049113438	0.10316697	0.121975265	0.03916734	0.07640813	0.064935476	0.18059036	0.07155817	0.06373722	0.19841549	0.08179866	0.06533032	0.139504	0.045293674	0.060737014	0.12405995	0.050371062	0.0120382905	0.102376856	0.045747608	0.11402801	0.38850468	0.14739448	0.04441763	0.05444922	0.048013102	0.1340867	0.17473125	0.110936545	0.038005967	0.010267869	0.15955843	0.060291253	0.07383689	0.042121917	0.06945795	0.05142626	0.031707823	0.07418449	0.1526987	0.021711046	0.096331805	0.42976108	0.0609831	0.30093896	0.06965667	0.080260605	0.03051876	0.08325251	0.04016252	0.027382845	0.11040115	0.0483018	0.07567173	0.06687039	0.28710282	0.060577355	0.018299632	0.056943074	0.028170533	0.13971631	0.09832147	0.023628421	0.032987818	0.05868707	0.054469652	0.16857433	0.059633806	0.06815618	0.046144404	0.04402965	0.03094924	0.03686788	0.08128577	0.059394415	0.057109013	0.058601484	0.080800645	0.21209782	0.03500484	0.06558977	0.1755333	0.07872759	0.04801119	0.054402806	0.09199299	0.114091255	0.054561354	0.09002364	0.06713888	0.08995606	0.041856475	0.087915555	0.046721477	0.1827543	0.030304391	0.16347136	0.032523293	17859	VEGF-165	0.01	HUVEC-2_3_U08_4	HUVEC-2_3_U08	HUVEC	HUVEC-2	3	U08	4	HUVEC-2/Plate3/U08_s4	4	1	high_conc
0.076429494	0.045436237	0.14866512	0.23935892	0.2674222	0.4125939	0.35274708	0.041778926	0.3928733	0.035984457	0.05256928	0.026431601	0.12993008	0.049110584	0.070025414	0.03700237	0.04052335	0.018093664	0.28083742	0.051949937	0.08125535	0.14667268	0.064777955	0.4203858	0.06233872	0.5450728	0.2033792	0.053698648	0.3896222	0.08889833	0.037546553	0.076596916	0.083246544	0.06452899	0.10553806	0.033608012	0.08029064	0.03564221	0.06257721	0.029072613	0.020610876	0.04525114	0.12711227	0.07033923	0.36902672	0.08648787	0.043339416	0.08190992	0.47353137	0.03860902	0.04812577	0.09826222	0.08692308	0.045077223	0.41849834	0.08149048	0.026727036	0.08591254	0.49170196	0.08349821	0.1575761	0.077486075	0.029966058	0.048135698	0.09014011	0.050143007	0.06797018	0.025043884	0.065274134	0.031967115	0.28200457	0.11673609	0.13754983	0.07789631	0.11113965	0.084435955	0.060612466	0.057876833	0.1537973	0.26609042	0.030655608	0.076507896	0.26193	0.05741836	0.07132037	0.07439897	0.06194685	0.025558982	0.05540234	0.0521483	0.08413399	0.07001768	0.06669697	0.10826679	0.0629328	0.1328746	0.033125147	0.08915934	0.11035308	0.032142073	0.18644121	0.2765828	0.09509764	0.068821594	0.02875635	0.045485083	0.031893432	0.030430546	0.08797165	0.023936126	0.15617621	0.09270223	0.08593482	0.029488254	0.120268546	0.02960756	0.13556609	0.025567759	0.386047	0.07052708	0.062463228	0.032204263	0.08613646	0.26331323	0.0709068	0.06704874	0.031439245	0.09837073	0.070575945	0.04090143	0.033441335	0.047721475	0.09130987	0.042951316	0.015454084	0.022678189	0.053368196	0.02378238	0.07125764	0.07880248	0.13811257	0.02415474	0.059406895	0.45483887	0.27614188	0.21064089	0.06600572	0.02777765	0.2543555	0.06903277	0.04920582	0.073542	0.27341747	0.20922175	0.50672907	0.48387396	0.06518769	0.048703425	0.059705656	0.047348157	0.08611482	0.056211576	0.02161091	0.047660057	0.07783305	0.035234977	0.20770903	0.06166029	0.070180655	0.07864927	0.063923314	0.08418071	0.024395008	0.20468596	0.10660204	0.10963224	0.022444602	0.23366943	0.020277437	0.30047175	0.028563907	0.07720141	0.075823136	0.041038528	0.37807757	0.4076869	0.05697059	0.097435966	0.015909033	0.04467295	0.14009233	0.42194957	0.08453965	0.049393967	0.070002116	0.050988995	0.13785225	0.093361065	0.08368657	0.316372	0.36744493	0.04320968	0.11892324	0.060300183	0.037341468	0.058808964	0.21146402	0.06664658	0.37640905	0.07584964	0.3818175	0.029768135	0.08082196	0.06159419	0.061498962	0.05924342	0.028722156	0.083729	0.08163695	0.12889324	0.15427704	0.14353606	0.07110985	0.35468942	0.0969892	0.049057238	0.17854598	0.058230214	0.07957846	0.053344402	0.03348668	0.49066046	0.069953635	0.06043498	0.059247103	0.060477078	0.38505077	0.4286209	0.41360897	0.031555388	0.06276801	0.04865788	0.09546942	0.10031963	0.07597689	0.47657228	0.32224488	0.04100361	0.49302256	0.08072588	0.09174319	0.023138486	0.11138245	0.1306912	0.3358109	0.04714616	0.12113351	0.32673603	0.41195711	0.069183916	0.050441183	0.17011723	0.12594618	0.012221156	0.09823308	0.046000324	0.0555972	0.039539095	0.045259822	0.017485788	0.05622863	0.0560574	0.030038279	0.045597058	0.11045508	0.08452848	0.05877143	0.12425765	0.31787914	0.057362862	0.04639992	0.027622923	0.31118262	0.15325963	0.25688457	0.10525466	0.23874363	0.07495062	0.29941142	0.17208311	0.19644359	0.060938515	0.11235144	0.14600441	0.026774593	0.50487447	0.058135986	0.10800927	0.23708868	0.0840087	0.22335331	0.36394358	0.3042093	0.051804192	0.302674	0.039120883	0.032766353	0.18034959	0.0611352	0.042181477	0.07974508	0.048089802	0.2887534	0.11061337	0.055701703	0.05259557	0.03966492	0.08125723	0.15566748	0.41755283	0.04880048	0.37454298	0.077568315	0.07562739	0.41863388	0.4524255	0.45751435	0.06424667	0.3244996	0.24685225	0.041070197	0.06414883	0.0751704	0.26230267	0.029617772	0.08092269	0.27649152	0.15379365	0.052353557	0.1522198	0.027163614	0.05659061	0.03484977	0.085796654	0.12755644	0.06271168	0.44781905	0.04912378	0.017285723	0.47432476	0.523157	0.05059336	0.19426277	0.27401727	0.045543157	0.069781795	0.05156336	0.06385383	0.061633993	0.06281135	0.051369496	0.040778596	0.03392577	0.040860448	0.102617465	0.042091854	0.045987763	0.039976038	0.42501312	0.07181932	0.31075132	0.2917127	0.055670526	0.12191979	0.12151664	0.030838354	0.39440224	0.0897274	0.15471432	0.45313668	0.032201875	0.25941306	0.48886305	0.02974008	0.09054199	0.19858192	0.07898828	0.14738755	0.36340684	0.110121496	0.14840248	0.04155281	0.07939213	0.049590535	0.20641872	0.071027644	0.47413605	0.052575957	0.07002977	0.43429428	0.10879605	0.034526274	0.048554853	0.040416762	0.32323658	0.19097893	0.24286345	0.1154428	0.027183361	0.017789038	0.07729203	0.090740964	0.020586664	0.48935834	0.06350242	0.046731286	0.051538963	0.019159483	0.018245133	0.06996709	0.07774122	0.15810546	0.052790176	0.022957133	0.054711927	0.1511223	0.32603386	0.05439552	0.039763518	0.03841699	0.3085262	0.05686853	0.050234534	0.04299532	0.098514795	0.25700477	0.16501758	0.08295168	0.027701056	0.04129739	0.054925047	0.0923978	0.11194374	0.073017046	0.05412585	0.05744455	0.33654648	0.07560375	0.04992992	0.34611544	0.084250174	0.037164755	0.08086592	0.40760323	0.043974135	0.08701628	0.08935678	0.060398478	0.06069895	0.13748014	0.12684177	0.05169657	0.038761944	0.076892205	0.19903517	0.2799536	0.22070305	0.29138488	0.05028531	0.07806048	0.012656651	0.05626817	0.053202875	0.30446506	0.03885427	0.069244	0.20899963	0.26609543	0.16412097	0.20893702	0.09466302	0.084564716	0.047511846	0.10843156	0.06918131	0.06728238	0.030533435	0.08436051	0.047671437	0.04658082	0.102891445	0.040800855	0.042735294	0.06906064	0.22850147	0.077043325	0.30035496	0.04971657	0.046465155	0.18164074	0.08664891	0.14789331	0.091606356	0.06418051	0.03756159	0.07629823	0.039835867	0.36126882	0.04731666	0.047803335	0.037753947	0.17516074	0.073602416	0.036334068	0.14987835	0.04909212	0.046436965	0.21285227	0.045379445	0.44776547	0.04870607	0.09317612	0.13499942	0.072448835	0.02623177	0.08504315	0.5020251	0.17282172	0.045266807	0.17189518	0.04625681	0.018814595	0.06267229	0.36223504	0.31470484	0.08788301	0.09917438	0.092471436	0.11054732	0.014677439	0.046332657	0.22451049	0.044580534	0.08084512	0.18452531	0.050714567	0.2775924	0.047224686	0.0110537745	0.11194626	0.18615879	0.0326893	0.0518068	0.03353846	0.11117702	0.080522954	0.055699494	0.14530051	0.3898757	0.040517665	0.04876137	0.22412613	0.028705254	0.07220687	0.103729695	0.17883721	0.1914526	0.041785575	0.3912084	0.07297428	0.07935333	0.40596768	0.030916665	0.033473708	0.09119804	0.048811324	0.029123258	0.04371521	0.060541406	0.048614804	0.04083687	0.068878904	0.21338607	0.037523173	0.08585575	0.09087912	0.043292776	0.08542766	0.1648138	0.27328447	0.030145325	0.026206817	0.028626155	0.053370345	0.11419149	0.06094709	0.07058182	0.15996578	0.42178464	0.41997248	0.07960952	0.06901808	0.071913436	0.07023405	0.052486993	0.029191291	0.29332978	0.055307724	0.15192053	0.037396148	0.10632609	0.04072694	0.0234484	0.26678222	0.154969	0.05394776	0.51718	0.17372258	0.036769632	0.14233065	0.31449616	0.07333414	0.14175981	0.08737117	0.055984464	0.054758064	0.11239217	0.0811271	0.07976721	0.14510645	0.58606946	0.24482256	0.44758916	0.06323394	0.038293794	0.052146416	0.4353248	0.11268003	0.0602675	0.077335544	0.089912295	0.07014176	0.030158553	0.064050585	0.07459867	0.24451753	0.036425903	0.03645534	0.09736028	0.33727682	0.23389493	0.042354733	0.08477921	0.071418926	0.10148792	0.44384715	0.042511478	0.039909597	0.41006464	0.13332754	0.095685706	0.059490107	0.038362645	0.021854453	0.19957718	0.029226542	0.057841443	0.104351625	0.024612267	0.101665795	0.04180334	0.47588307	0.08344397	0.18835689	0.10569017	0.09732487	0.05885148	0.076225534	0.035656705	0.037342347	0.027444113	0.088618785	0.08800846	0.049905993	0.03712783	0.4067235	0.10520803	0.103943795	0.028820083	0.05269734	0.07451755	0.03250443	0.062983096	0.13668251	0.39978877	0.010294627	0.12228109	0.07507769	0.049002476	0.40810937	0.07092734	0.18565935	0.02500955	0.23667827	0.056541454	0.051749542	0.32991737	0.34857172	0.035381466	0.04261466	0.045416743	0.043963652	0.1589522	0.04837995	0.06858547	0.047234196	0.066853225	0.03356828	0.07584006	0.06535053	0.053947918	0.093408145	0.024436492	0.06384406	0.07877094	0.10069606	0.07160228	0.049381282	0.08203438	0.3694199	0.083403215	0.065246746	0.036653534	0.0616322	0.051707096	0.042259313	0.11289227	0.1937542	0.3393284	0.42365485	0.036332436	0.43932787	0.09568138	0.059085507	0.04841828	0.038125858	0.071273	0.07603778	0.161433	0.08843448	0.056047726	0.040454365	0.12527397	0.06264723	0.18613735	0.12547204	0.107773736	0.108449176	0.21217605	0.060984682	0.05201891	0.03273686	0.06359102	0.07037116	0.09413401	0.08409088	0.10955813	0.15601185	0.06557353	0.070436716	0.08398315	0.07742784	0.06570595	0.07474376	0.055090614	0.26941806	0.24411283	0.08154136	0.041747898	0.09345926	0.08772256	0.06360312	0.06549734	0.34993953	0.051205713	0.047524124	0.49322644	0.05318565	0.068148926	0.05655475	0.043403227	0.1776457	0.36245644	0.06451679	0.0432317	0.4683756	0.09032291	0.3782729	0.022961305	0.45750338	0.016561022	0.04316689	0.037446104	0.04646749	0.5049658	0.065979004	0.17993568	0.08551437	0.073432565	0.0842855	0.050962232	0.4858371	0.025288738	0.20629987	0.057568677	0.043351486	0.06516408	0.08077633	0.037039064	0.024457892	0.06690352	0.29817307	0.11045963	0.053022362	0.071825564	0.043372985	0.016527377	0.053812556	0.0503582	0.113165125	0.027275044	0.055813413	0.2686813	0.060082395	0.03392113	0.08053291	0.03017304	0.07149542	0.025515435	0.058932677	0.052222747	0.39414424	0.05775795	0.13733794	0.4703042	0.36623552	0.060362175	0.034456477	0.081952006	0.088578835	0.076919064	0.025790695	0.0824549	0.15197617	0.13845512	0.08393918	0.02780019	0.08224059	0.0653414	0.38272366	0.1409419	0.0807971	0.028249096	0.02206381	0.4996012	0.09407478	0.06564537	0.044204753	0.39856562	0.11102955	0.10164385	0.07065934	0.40896428	0.080471635	0.05981436	0.528061	0.049903177	0.08797152	0.03561129	0.07211648	0.04440994	0.013665594	0.0805396	0.043933406	0.4668122	0.4104335	0.046497427	0.029199418	0.056769453	0.04082131	0.030079927	0.35172486	0.05240733	0.07456897	0.05490558	0.055183537	0.15417168	0.05485287	0.056223594	0.020660887	0.17464224	0.51322126	0.03803113	0.41423714	0.04775524	0.061839886	0.15178122	0.067533635	0.027688293	0.07226029	0.092063665	0.082799755	0.10808958	0.092369184	0.09079486	0.053029776	0.050034232	0.10520257	0.16108051	0.12563199	0.10833311	0.04874657	0.07104945	0.08480388	0.34070098	0.076858565	0.12134032	0.06020137	0.0862561	0.03891003	0.47083157	0.016910858	0.025543185	0.055736676	0.066617236	0.4046517	0.07340257	0.07303967	0.07800567	0.4234556	0.25710598	0.09312051	0.077403754	0.37183702	0.04221569	0.033782482	0.40545163	0.10678611	0.02700563	0.022458313	0.25806206	0.34553823	0.07030697	0.026029184	0.18603401	0.13602898	0.04495436	0.03897613	0.13411537	0.0985224	0.29394734	0.03445267	0.10867795	0.468678	0.057682455	0.12491572	0.026723083	0.071515396	0.05223515	0.05440121	0.07945818	0.24540551	0.20899445	0.037149504	0.09593268	0.054022577	0.06578799	0.03947746	0.034680687	0.2020421	0.4472957	0.042756714	0.028785793	0.34749937	0.31026474	0.08128855	0.07780212	0.09182468	0.3539375	0.35597062	0.11468321	0.0873533	0.04548206	0.081762016	0.1754323	0.08595961	0.4579752	0.05057227	0.34668517	0.11904927	0.03255358	0.16313502	0.21302888	0.3547814	0.09735817	0.037823126	0.033448786	0.04214953	0.060481075	0.069376685	0.043600187	0.0780181	0.09032218	0.3740034	0.023888819	0.057063982	0.09970306	0.052300904	0.0525088	0.07577444	0.07275733	0.17102778	0.09255913	0.38783407	0.07430574	0.048149534	0.47276753	0.052653946	0.050774515	0.07693594	0.033814956	0.079553194	0.34941444	0.1599318	0.09385997	0.41536373	0.056741297	0.07595874	0.032107286	0.085210726	0.027441587	0.050319046	0.028510444	0.020955771	0.14676353	0.30247426	0.036315106	0.056623764	0.14773497	0.048261493	0.052746467	0.22308311	0.05784525	0.04493346	0.054660507	0.050437644	0.32192546	0.038175352	0.12757619	0.02374025	0.4946325	0.04203112	0.3367002	0.02572884	0.10399909	0.014704665	0.012985795	0.00712033	0.015360674	0.10901473	0.020005558	0.05681199	0.057984218	0.07295042	0.039598443	0.033492975	0.009672474	0.049318094	0.48250338	0.10966025	0.028817272	0.008559331	0.024440259	0.043497324	0.02678515	0.054674603	0.07987971	0.21838805	0.024697606	0.02250373	0.01338293	0.030180652	0.29981905	0.057139024	0.026042646	0.026940359	0.03229281	0.10809641	0.14332089	0.025127519	0.07115984	0.022364577	0.34531063	0.27255085	0.1325427	0.014190411	0.20011443	0.05158577	0.07350218	0.044390306	0.027255725	0.077787265	0.018508319	0.01107528	0.03866508	0.19417372	0.011869585	0.03412745	0.4014232	0.03299223	0.018339127	0.14483339	0.31958485	0.7038364	0.059256725	0.0130993845	0.32377505	0.117066585	0.013064053	0.05251579	0.016852358	0.026978027	0.013715648	0.023312084	0.19756922	0.022285003	0.054966226	0.024568506	0.009279429	0.01756964	0.011547174	0.018985659	0.15386453	0.067973316	0.0061525563	0.03974446	0.02715718	0.036437012	0.1409297	0.21999073	0.064993076	0.12217889	0.14337054	0.07425147	0.020270899	0.07806158	0.13858311	0.046984263	0.11271565	0.103737324	0.05570076	0.05186881	0.031116897	0.046456613	0.15074104	0.022084296	0.06913775	0.0509076	0.021853814	0.14330542	0.09577202	0.02690654	0.22738487	0.017744713	0.07749128	0.026181351	0.24098018	0.028103057	0.078865044	0.053161018	0.058071602	0.14368048	0.05213195	0.07240662	0.043709025	0.06611344	0.14313073	0.039700672	0.018307706	0.04969911	0.035044372	0.031055897	0.12460656	0.02629241	0.31446865	0.017935157	0.009293503	0.16277918	0.060133327	0.057074983	0.11277344	0.027864333	0.016098095	0.038685832	0.090917096	0.18412773	0.023936588	0.016918384	0.010780241	0.10293258	0.023109332	0.027404087	0.09011875	0.14323372	0.15790349	0.014527452	0.05396603	0.09689534	0.030486096	0.13960713	0.03446506	0.014665698	0.054698013	0.06116794	0.031560358	0.12901947	0.045001693	0.12418535	0.08482558	0.01526558	0.33474237	0.06228111	0.2409848	0.05048213	0.026334805	0.0047722687	0.06540333	0.14719608	0.046637043	0.025308598	0.02397411	0.0796721	0.03283697	0.0479204	0.23238409	0.01552244	0.051952243	0.25146282	0.003955873	0.00826885	0.014244939	0.059524402	0.030672373	0.12396345	0.067827806	0.07414606	0.057364322	0.042615667	0.12185946	0.008650666	0.008122124	0.026456065	0.013233761	0.01299692	0.055295564	0.04484747	0.014825432	0.021264963	0.019644976	0.022483654	0.08768329	0.14584015	0.051755227	0.07432745	0.18405707	0.03946611	0.10952681	0.014893983	0.31355935	0.028913759	0.12602954	0.19415826	0.020966709	0.034051325	0.027969688	0.01976579	0.13754942	0.07139228	0.213738	0.006739972	0.014247665	0.038525164	0.031501397	0.07456825	0.026512869	0.087304816	0.016900245	0.045064412	0.0915108	0.059349865	0.027790636	0.03133321	0.025053892	0.014201774	0.016636234	0.20315501	0.0352884	0.12888405	0.022486791	0.08757135	0.052852854	0.052928105	0.013533108	0.045134444	0.023565754	0.022808027	0.033512596	0.047827415	0.018888213	0.09232082	0.062340394	0.07542147	0.016349293	0.015514353	0.045121647	0.016216673	0.36776146	0.12832648	0.025998943	0.1216649	0.024429273	0.024156382	0.093122266	0.026151447	0.24045573	0.045571074	0.015939597	0.030187514	0.016095096	0.23297775	0.065207705	0.011473047	0.06457028	0.13311744	0.09247223	0.16503757	0.07472172	0.018859606	0.030932004	0.086280435	0.2755099	0.041840717	0.02174824	0.20093264	0.039863292	0.014308652	0.203854	0.110985875	0.102868676	0.022334987	0.2342309	0.1666595	0.0064292247	0.049605586	0.13714314	0.043757357	0.07046959	0.038276907	0.026178218	0.008659259	0.12484984	0.07111071	0.018940154	0.10819961	0.10264577	0.277552	0.32709196	0.020450741	0.0032261536	0.18972662	0.1675246	0.041176543	0.34578195	0.07857683	0.042536303	0.14454484	0.10708059	0.0035450973	0.07465726	0.05101286	0.06751259	0.020205146	0.342776	0.02569877	0.1828351	0.0546949	0.029488193	0.25180733	0.0031854953	0.16452593	0.019905686	0.12642404	0.39990756	0.102056496	0.28409562	0.3200965	0.021218324	0.33606339	0.10018982	0.02257067	0.05742239	0.30750602	0.08419231	0.15381393	0.04331207	0.08445105	0.024802495	0.032466926	0.07475979	0.21407524	0.1287876	0.20233184	0.029519958	0.097408205	0.026329499	0.05388697	0.18178451	0.064283416	0.0100355055	0.119246505	0.016177079	1.2529829	0.30144262	0.0040414976	0.014351245	0.03256211	0.15532467	0.15975028	0.025159255	0.019532561	0.03445392	0.021356443	0.19665296	0.0059559345	0.28524548	0.036416948	0.10173708	0.028382856	0.06626494	0.0926611	0.091971725	0.06891698	0.014375864	0.009864902	0.27280778	0.019102981	0.11018881	0.0027085117	0.10225378	0.0037744404	0.052370694	0.08177209	0.08954144	0.19612576	0.017699962	0.48212683	0.18442905	0.08140934	0.28903753	0.071764626	0.030210955	0.25893193	0.011440948	0.0075643477	0.10209472	0.13490716	0.028921474	0.0076325065	0.054209016	0.07848333	0.1286833	0.14426133	0.020721478	0.034105767	0.049145978	0.017071038	0.0589525	0.0112446165	0.077907324	0.011453423	0.34997892	0.5985563	0.193135	0.00875082	0.024503179	0.01404272	0.4908141	0.08031189	0.055809006	0.050569	0.05633989	0.011883102	0.035013303	0.23329887	0.1278919	0.01777501	0.026702661	0.003539617	0.039107688	0.18322234	0.029570684	0.044977564	0.04296209	0.020378593	0.00076213514	0.301557	0.064557076	0.094147526	0.02922817	0.02057392	0.009586762	0.019103784	0.15854868	0.03265934	0.22845739	0.027497543	0.140809	0.025211647	0.032046713	0.047535785	0.012117665	0.025860194	0.43151686	0.47524452	0.004758025	0.16608226	0.0792403	0.017846115	0.2711088	0.043909803	0.17816035	0.10668737	0.13316758	0.33317465	0.4533965	0.67836773	0.32245997	0.17814942	0.26917818	0.030764613	0.0058400915	0.15460949	0.0042490917	0.010812973	0.45326123	0.18652776	0.08786549	0.01719567	0.017899701	0.008060696	0.01872361	0.5065531	0.02727166	0.07442718	0.021950608	0.032112584	0.026309982	0.012131482	0.023403786	0.023668464	0.008850349	0.110263065	0.018711898	0.24348432	0.008308635	0.011839978	0.3001187	0.3424182	0.0006124808	0.11591615	0.0016374155	0.028327998	0.54239774	0.022746708	0.10240044	0.091150284	0.15879822	0.14712402	0.031304266	0.035992958	0.13016693	0.055234198	0.003202367	0.13090137	0.46336836	0.059888728	0.15073529	0.40936026	0.18458113	0.17153601	0.21206403	0.02507288	0.014446762	0.027017977	0.048995122	0.14556651	0.023345279	0.0031535868	0.011944159	0.06718563	0.01915313	0.13258491	0.0151313795	0.013962439	0.016796693	0.088871785	0.040031813	0.09802246	0.16412237	0.03223122	0.0422533	0.12119116	0.17747335	0.03134218	0.010572586	0.037843242	0.038284447	0.052287783	0.21100786	0.07468946	0.018035542	0.13424088	0.17897262	0.029271008	0.0044471715	0.24784464	0.30228245	0.13662374	0.051875312	0.09361179	0.36862063	0.08073686	0.020689577	0.10509956	0.18599844	0.16385517	0.02877019	0.025811384	0.30334306	0.010257026	0.054490253	0.01799338	0.019941911	0.03471009	0.09165358	0.05002953	0.1275638	0.022072313	0.113318115	0.038032614	0.041197024	0.06516619	0.118681714	0.13981554	0.052579716	0.029432751	0.19205762	0.15663603	0.09908605	0.022804746	0.060290392	0.039629176	0.016602587	0.19245632	0.020498179	0.022839185	0.22487834	0.07879971	0.03578102	0.04386191	0.029834792	0.008507991	0.056384884	0.018845322	0.083296195	0.03194367	0.31461266	0.014269411	0.047829777	0.17763929	0.03492111	0.1245396	0.03040586	0.05898746	0.024973204	0.0031975731	0.006861341	0.17279534	0.06907471	0.028283732	0.08952939	0.010156654	0.01652529	0.117719054	0.011975555	0.011632552	0.18449402	0.022147942	0.013468267	0.007930478	0.031332828	0.11635329	0.016252609	0.02292271	0.3793984	0.031369008	0.10226182	0.6291833	0.018478477	0.047046233	0.023180708	0.03986204	0.030539619	0.5860003	0.014573056	0.013300905	0.22179985	0.0100778295	0.038090896	0.024276258	0.1681559	0.03959847	0.09079923	0.38378876	0.37699127	0.037669756	0.016105626	0.2187336	0.21984339	0.11952785	0.064858705	0.30690798	0.07762134	0.013579324	0.014715018	0.05189721	0.24689907	0.05211474	0.5915915	0.00025017618	0.44016603	0.6151488	0.0099089835	0.012728637	0.08664277	0.021811798	0.28935444	0.01931503	0.18603367	0.0168048	0.2874443	0.02187346	0.00586782	0.20714052	0.023525788	0.16037981	0.051122542	0.02939951	0.023910908	0.04667274	0.6243856	0.077433914	0.1375862	0.20285098	0.024603438	0.3158747	0.025689587	0.017198954	0.026040237	0.049165994	0.032110896	0.11979793	0.0070295837	0.08295666	0.008525071	0.022677211	0.064078495	0.040556252	0.042552788	0.10300059	0.00022507092	0.4144462	0.017462922	0.3161306	0.38038564	0.16496249	0.021048779	0.0300908	0.013267718	0.4011435	0.23110184	0.02510355	0.03804222	0.12534048	0.013567761	0.10976004	0.018750314	0.019745737	0.54328394	0.017257897	0.066589616	0.13324535	0.5716782	0.035809617	0.022336569	0.19665292	0.014856691	0.020559693	0.12012251	0.08787479	0.0013994412	0.0020906928	0.03729502	0.0014819773	0.05202677	0.008966679	0.01666192	0.044728816	0.09120116	0.019455632	0.040538076	0.059963115	0.028650714	0.4504338	0.0827733	0.011979144	0.23079395	0.026049	0.048024736	0.017696228	0.018471565	0.06282651	0.00586786	0.014068356	0.036694035	0.016597724	0.2524442	0.020540196	0.015030922	0.1493974	0.26158524	0.008606607	0.040287256	0.03954286	0.3672521	0.04691298	0.020524286	0.013665663	0.017241035	0.014786284	0.24327916	0.09655237	0.12443213	0.029704887	0.026225694	0.026371727	0.010727847	0.022037353	0.02385361	0.050644625	0.020430379	0.011829769	0.020863773	0.005073962	0.03216391	0.3935331	0.15445915	0.009054627	0.011137264	0.037318997	0.54622734	0.011779392	0.02281161	0.1849775	0.2569236	0.021774046	0.116155416	0.009987015	0.006364882	0.02143788	0.0452431	0.023187967	0.020688746	0.0609709	0.075780846	0.0439308	0.05346231	0.036037453	0.023690082	0.2600969	0.023673862	0.06611076	0.13307083	0.0818885	0.027929243	0.01511992	0.072923556	0.020043999	0.01673852	0.013219706	0.07787567	0.24576935	0.16065153	0.28885114	0.08224639	0.03607788	0.060210645	0.46938676	0.07233715	0.03724906	0.70933896	0.020385806	0.024938691	0.052486807	0.010655186	0.341738	0.40930045	0.03000163	0.0394466	0.002534675	0.039300725	0.57306015	0.01665989	0.022478726	0.009784576	0.03845116	0.03729964	0.043395944	0.05389271	0.044804852	0.19179043	0.04673107	0.19617452	0.012518738	0.04939377	0.055563916	0.16905187	0.042340893	0.10449111	0.0063159727	0.015956154	0.21226142	0.019328553	0.015791006	0.019421801	0.42823535	0.028022561	0.4846474	0.047442522	0.013222398	0.006626733	0.015515064	0.14818154	0.0973797	0.15996179	0.18300617	0.042445723	0.015702823	0.012667075	0.029186916	0.025809225	0.061405547	0.0351701	0.16122338	0.06331214	0.1446019	0.1466557	0.008580732	0.29343617	0.056366183	0.039369557	0.063041836	0.011771707	0.052320503	0.026870385	0.08778997	0.07066596	0.051312055	0.3297763	0.035106055	0.07904847	0.024675846	0.013450336	0.064283684	0.13068354	0.0023823145	0.037851904	0.113175385	0.02374091	0.047592025	0.021632966	0.06742884	0.09129539	0.012511676	0.14995876	0.060862288	0.037464578	0.12898995	0.0047021536	0.040180877	0.07486655	0.031506598	0.09443757	0.026551317	0.027187187	0.42374563	0.0068108058	0.15865335	0.03061524	0.09662653	0.008654692	0.01045706	0.014782717	0.017805353	0.08615472	0.030929964	0.010052168	0.03647408	0.03987156	0.53939664	0.004629018	0.56050575	0.28109214	0.0041055614	0.0713377	0.019105949	0.060483914	0.014803575	0.013695188	0.090159	0.0013654478	0.01227789	0.39792848	0.2523785	0.020479012	0.018097637	0.14564918	0.052273046	0.12457695	0.0011073508	0.013905657	0.029647497	0.017408965	0.118776634	0.063854165	0.47759125	0.039469376	0.008592783	0.1738401	0.03402385	0.02184261	0.20118962	0.07492632	0.04504805	0.0121422075	0.23099105	0.026628714	0.022932952	0.06780267	0.005126478	0.02412607	0.016001644	0.010883279	0.086028636	0.13325122	0.005725352	0.045481563	0.1922906	0.021504315	0.0278278	0.0122516025	0.0070750476	0.064780205	0.05165922	0.06207539	0.105953544	0.009625896	0.0055127274	0.26768032	0.011441309	0.14749874	0.057410378	0.06143935	0.014629316	0.28378528	0.061570235	0.059737895	0.10713	0.03194391	0.1003899	0.0062494306	0.019697571	0.36506742	0.046202183	0.014012367	0.041023813	0.0018796764	0.37343323	0.029038541	0.10941012	0.5248796	0.14750835	0.06539157	0.17656314	0.07097923	0.014612358	0.047769595	0.04603689	0.058253326	0.2965419	0.50325227	0.045896478	0.04489632	0.03226646	0.03248976	0.014752617	0.09120172	0.12709522	0.30193943	0.26442596	0.025825197	0.031470004	0.010676012	0.043257855	0.060956962	0.2121608	0.5526064	0.010769863	0.011421424	0.119708814	0.25462067	0.5342758	0.19433257	0.0529889	0.08686826	0.06677948	0.33342794	0.08004214	0.12731145	0.038032297	0.017550617	0.18784347	0.00400983	0.0153566655	0.020463923	0.08872181	0.042824075	0.48462176	0.054847397	0.03167817	0.066646546	0.047786217	0.041172378	0.023138419	0.12816724	0.012808822	0.040578175	0.01805114	0.017826203	0.27768686	0.045634925	0.26306796	0.049635388	0.13784495	0.019568792	0.1967649	0.19191095	0.06447582	0.023357054	0.14486547	0.046437368	0.052523505	0.3819398	0.012067311	0.030298688	0.1590558	0.03502328	0.068858154	0.19027337	0.33401167	0.3264597	0.036266215	0.021079559	0.015872201	0.051719304	0.020913966	0.014320277	0.09954809	0.044644617	0.26717627	0.07920846	0.06520969	0.0693714	0.034222938	0.030674875	0.054233912	0.07800114	0.038978048	15624	STx1	1e-06	HUVEC-1_11_K28_1	HUVEC-1_11_K28	HUVEC	HUVEC-1	11	K28	1	HUVEC-1/Plate11/K28_s1	0	0	low_conc
0.08997838	0.07850226	0.17076582	0.22175235	0.24304688	0.34203112	0.26289332	0.03949181	0.31612554	0.04422061	0.067430854	0.05357126	0.09405441	0.049182564	0.052339308	0.033112105	0.06736557	0.0307079	0.26795277	0.04062026	0.05480046	0.10379016	0.052477077	0.3758287	0.06560978	0.47926277	0.2399688	0.05823221	0.29140398	0.09916929	0.028878609	0.071715295	0.055732302	0.06833418	0.12823737	0.04481545	0.069901414	0.042302296	0.066595614	0.037959673	0.03726391	0.07023348	0.06957349	0.077609874	0.2271434	0.059872918	0.06281892	0.077284776	0.4033352	0.031265426	0.04162561	0.07226237	0.09187204	0.04785953	0.31027025	0.07238637	0.027620537	0.056633554	0.369721	0.09648871	0.09333651	0.06656256	0.023347607	0.05788919	0.16253352	0.037933517	0.06842829	0.033401854	0.08438269	0.023085278	0.2032676	0.0571199	0.12058894	0.09525892	0.08614725	0.114782356	0.065353915	0.05095073	0.100135505	0.17503348	0.05363575	0.050584503	0.16649885	0.044514876	0.09473541	0.05630955	0.0779666	0.054050438	0.060423233	0.08136576	0.048007913	0.06758281	0.077834286	0.07348067	0.049208276	0.07538337	0.032214805	0.073225945	0.08980884	0.044723596	0.15589294	0.33115757	0.06791681	0.06694098	0.020740923	0.03515083	0.03502591	0.05403614	0.052603077	0.028650697	0.10586083	0.046220794	0.053863414	0.029284565	0.14136353	0.022085058	0.08244306	0.05582075	0.36989582	0.042393573	0.07383213	0.01995013	0.084499106	0.21692477	0.06097747	0.093513876	0.058095932	0.079769425	0.056292143	0.04668532	0.05022286	0.08767135	0.06652035	0.053467426	0.02989689	0.040012874	0.05551494	0.03931965	0.04704953	0.0881643	0.09697751	0.028321879	0.05297614	0.32271713	0.19459987	0.12706548	0.061196692	0.052808408	0.200516	0.044928044	0.043085624	0.07739183	0.21813893	0.16924042	0.4639136	0.37534702	0.09013428	0.08617777	0.045084026	0.055367902	0.0493769	0.06607745	0.050195303	0.037911125	0.07232487	0.03872958	0.15040502	0.039622378	0.09231058	0.03581101	0.055146016	0.09443568	0.024687026	0.13598555	0.11710011	0.08788457	0.037195418	0.19702046	0.0404638	0.17501555	0.04439818	0.08843178	0.049388625	0.0621087	0.2525189	0.3360123	0.04746993	0.062433794	0.018115856	0.045962065	0.11359082	0.27053493	0.06969968	0.048783522	0.05977439	0.04727245	0.14975299	0.08210646	0.11238183	0.32066154	0.23503852	0.02415204	0.074425824	0.06791195	0.03563924	0.10129591	0.16306137	0.055080242	0.25364807	0.101950735	0.33293548	0.034076102	0.08212033	0.044501882	0.037608296	0.07133174	0.025428567	0.13453525	0.12404552	0.1451332	0.15470603	0.16268167	0.06724572	0.37632367	0.079964936	0.052480787	0.18294722	0.051759176	0.08040193	0.059143744	0.044447795	0.34811956	0.06496832	0.05083655	0.07775021	0.05004809	0.2891469	0.31762087	0.29926708	0.0491688	0.06258211	0.02609029	0.07159793	0.06642392	0.07776623	0.40643984	0.20714511	0.05022118	0.40380684	0.056552887	0.07571988	0.034111936	0.03934419	0.09268743	0.25577688	0.047047403	0.081078164	0.282368	0.26820233	0.05126717	0.05956665	0.08825205	0.10750234	0.027995346	0.07797325	0.04992702	0.07255226	0.06038574	0.07339398	0.025069525	0.07759653	0.045636	0.0537487	0.038135376	0.057610124	0.107522435	0.08528606	0.14277664	0.25355232	0.08123812	0.04783061	0.05139781	0.23513888	0.07423964	0.16383322	0.09436954	0.26369134	0.06430135	0.18525326	0.078331836	0.2556718	0.047796756	0.10472782	0.15098563	0.042070966	0.4427014	0.037137505	0.07241769	0.19907415	0.083356276	0.16283813	0.23063764	0.27626008	0.04124447	0.22403374	0.041899666	0.047928125	0.1448354	0.05566067	0.04632754	0.09036602	0.02836363	0.20730934	0.08428639	0.052608136	0.08804211	0.059658848	0.04938259	0.075331986	0.306009	0.05611421	0.23532209	0.0488329	0.07998939	0.45320976	0.36563897	0.3651297	0.06227657	0.3395805	0.2238585	0.03840314	0.05902058	0.058489665	0.18691619	0.039514214	0.06409415	0.18498462	0.09888637	0.060527842	0.17220435	0.027710997	0.07061633	0.035996925	0.06564566	0.07165387	0.085853174	0.3736834	0.04366778	0.034301884	0.38981205	0.3896371	0.04644885	0.2383936	0.27992493	0.072548784	0.08635461	0.033716	0.03374111	0.08122066	0.06281748	0.08571772	0.06205124	0.04999135	0.042016745	0.08489116	0.062135484	0.037064448	0.05121144	0.3218541	0.073214754	0.23693268	0.24144489	0.026662853	0.080720216	0.14810735	0.041466165	0.26972777	0.065170854	0.12398195	0.39991823	0.050680794	0.22199364	0.35715705	0.040706795	0.09414254	0.18450034	0.05327766	0.15786424	0.25220585	0.071626894	0.12934351	0.058842402	0.10824258	0.079018116	0.12807748	0.053743016	0.3648315	0.043036997	0.062051676	0.37299538	0.061922334	0.04494888	0.051789045	0.02300604	0.32824597	0.1431885	0.17078961	0.09522595	0.044898927	0.02212416	0.07003132	0.08458312	0.03616013	0.38587582	0.061868116	0.0349034	0.04652661	0.028719433	0.011860657	0.071500584	0.059111614	0.13068527	0.04291106	0.018647715	0.05313155	0.17651282	0.2496056	0.06673997	0.03958436	0.058085527	0.30933392	0.03715807	0.050930716	0.050967384	0.08072771	0.20996223	0.08392237	0.080396935	0.028804993	0.04062156	0.06745827	0.0878911	0.08839117	0.06990045	0.06666647	0.040315844	0.29982772	0.073777534	0.05250871	0.3324883	0.07786433	0.03713258	0.08035675	0.3253651	0.07063125	0.06281556	0.12074949	0.07403794	0.035297405	0.18736866	0.10398625	0.09135616	0.0338133	0.07011984	0.1504239	0.19767642	0.27042532	0.2797885	0.054030713	0.068084575	0.037065692	0.042281896	0.04237891	0.37985736	0.072030686	0.093902096	0.1553965	0.23980418	0.10123466	0.20396589	0.13612495	0.06185293	0.046388783	0.12104528	0.100494504	0.049817324	0.049349114	0.11929547	0.04276611	0.038047157	0.097799465	0.059868086	0.057217233	0.053624593	0.19561452	0.06175605	0.2533899	0.06964587	0.05857721	0.080694795	0.11389692	0.14070936	0.08591384	0.07783026	0.049742244	0.05165746	0.06594102	0.25189242	0.05579561	0.041920364	0.058241807	0.16356423	0.049405888	0.034226302	0.13960195	0.06376167	0.0382827	0.17399114	0.06985724	0.3624159	0.051300548	0.11079416	0.10945874	0.05361393	0.024847716	0.06770973	0.4007432	0.14413431	0.043918062	0.11245554	0.06317786	0.01891053	0.060092762	0.30880517	0.25084218	0.07881932	0.06880024	0.12642209	0.062116057	0.026587263	0.08697584	0.28741518	0.091730595	0.07067765	0.12830783	0.07887654	0.21508801	0.033914655	0.020414278	0.12906754	0.15403517	0.050704688	0.03934201	0.05162645	0.059226323	0.080124006	0.080787465	0.16142961	0.34206504	0.037112735	0.07080125	0.1311537	0.051494658	0.072771385	0.07903264	0.10907452	0.118468136	0.052985303	0.26380286	0.043411836	0.061180674	0.2897056	0.047695618	0.034479655	0.040924877	0.08679059	0.030496396	0.03741786	0.030650621	0.058743365	0.06337892	0.12768643	0.23096007	0.062123768	0.09597783	0.09329453	0.040349014	0.030802205	0.12063299	0.23925912	0.040054813	0.04177036	0.036808535	0.064867616	0.08093025	0.10283127	0.026829781	0.14941794	0.2756859	0.3631292	0.058086447	0.059711266	0.10117206	0.04663185	0.043264728	0.027840924	0.23160401	0.05566799	0.09007356	0.034718208	0.10745187	0.027102914	0.0330456	0.24286932	0.16368522	0.054520912	0.45361823	0.11552689	0.035178494	0.14580758	0.23075466	0.073017985	0.061784633	0.0723331	0.06685708	0.06264013	0.12009142	0.046782367	0.08409374	0.18942171	0.43751568	0.13831532	0.27714208	0.078233674	0.046009243	0.06779535	0.2997834	0.09333071	0.037215404	0.07479172	0.05553163	0.067594	0.017134424	0.103703916	0.054336667	0.2731507	0.078997545	0.06186473	0.10575377	0.29274327	0.18787259	0.029730182	0.07829592	0.050437633	0.073412366	0.40341246	0.046286836	0.034324713	0.32463586	0.05669953	0.060102854	0.070682034	0.019345198	0.026036523	0.22327363	0.026934428	0.0684536	0.12560236	0.026100338	0.07056169	0.07098766	0.38321042	0.09451833	0.10482955	0.13923955	0.07524392	0.059574	0.038736083	0.06624186	0.053173136	0.044488437	0.04480119	0.05489175	0.06355326	0.052637614	0.28802747	0.066251114	0.17459385	0.03851108	0.08557883	0.10035208	0.039855104	0.08130202	0.15039027	0.25759506	0.017112888	0.1169554	0.073681965	0.03286662	0.28897497	0.0654716	0.11488125	0.03425119	0.17262337	0.11475639	0.03413491	0.29280174	0.3490633	0.07257847	0.039192077	0.07932208	0.03334093	0.10900043	0.06194004	0.07696039	0.052909885	0.086945504	0.05488334	0.05723743	0.06894004	0.07789105	0.072001755	0.030765617	0.07735101	0.09640845	0.09921104	0.07367307	0.057046756	0.067452736	0.34066254	0.07382505	0.043611698	0.045980535	0.05280453	0.058115628	0.06771361	0.11776473	0.14545299	0.25879553	0.33661819	0.03782723	0.41594708	0.07882335	0.0508257	0.045091443	0.020468209	0.081045955	0.06676175	0.08325136	0.116167456	0.06767405	0.044486165	0.0833565	0.056159712	0.13246718	0.07942335	0.13421285	0.0679833	0.18500304	0.045487467	0.028018503	0.036652297	0.073964536	0.10228268	0.07294436	0.06594595	0.07253377	0.1004992	0.07474458	0.07839947	0.0887887	0.07285558	0.055523437	0.07825718	0.071139514	0.13885894	0.25039786	0.07375271	0.04241968	0.052922543	0.06569797	0.05314887	0.050676595	0.26809573	0.049507625	0.057188276	0.3968134	0.05403415	0.035305172	0.05601508	0.08210011	0.115284145	0.2574438	0.040284354	0.04638716	0.354576	0.06379889	0.35051936	0.04891968	0.4478947	0.028386876	0.054698303	0.035141874	0.056426704	0.42605686	0.046249785	0.095866516	0.07753233	0.061179377	0.08516185	0.070299745	0.3754543	0.04866603	0.17991579	0.024720535	0.025219651	0.050634522	0.06516425	0.05477628	0.042012587	0.053709418	0.33649123	0.0488239	0.063834324	0.046419397	0.053704835	0.02548088	0.044247374	0.046346016	0.08379789	0.032423295	0.055622734	0.1782861	0.061507907	0.026038032	0.09354489	0.053275447	0.05308366	0.03768936	0.05991125	0.06068118	0.2969843	0.029852752	0.12298824	0.34860706	0.3199253	0.053733803	0.019617781	0.06402187	0.074858345	0.06471634	0.03813154	0.07134196	0.2054275	0.08668223	0.0860886	0.021925569	0.057633188	0.065259784	0.2819614	0.085549004	0.08055736	0.040474854	0.03244689	0.37021372	0.052410223	0.076229915	0.038877957	0.44609708	0.060072783	0.07523858	0.06413682	0.2852428	0.0651512	0.06584671	0.44795513	0.07912071	0.056615457	0.039723687	0.08163762	0.04002322	0.019789554	0.05807532	0.084692664	0.38827914	0.42960244	0.07253964	0.041919522	0.062044874	0.059911635	0.029218372	0.28307557	0.05505347	0.07944904	0.06854904	0.05961857	0.10455043	0.0560876	0.09093176	0.019031845	0.13609962	0.38128883	0.036404967	0.2819683	0.042630464	0.0519275	0.16588014	0.092359394	0.044807684	0.087517634	0.07149876	0.07856186	0.14022389	0.111560896	0.073525414	0.10430004	0.04964104	0.058781534	0.10582395	0.07538934	0.056709692	0.041808948	0.079136804	0.063225985	0.21477538	0.07753332	0.09555173	0.0767407	0.055160835	0.023938268	0.35913378	0.028994402	0.045045838	0.05117077	0.05108684	0.42140946	0.052804515	0.07419592	0.055093165	0.3762482	0.20025757	0.074695766	0.061322816	0.26724374	0.07126622	0.026602501	0.3078254	0.044020716	0.042248078	0.03587958	0.19359756	0.35608175	0.0635934	0.031177334	0.116514415	0.085805744	0.057956025	0.0778055	0.076107986	0.058493316	0.2707684	0.031253047	0.06513823	0.33997864	0.05002463	0.06781922	0.025835712	0.05965338	0.05180329	0.015345433	0.09523364	0.17994434	0.13019335	0.048430383	0.07142742	0.05501278	0.06299496	0.065132245	0.038065415	0.116146475	0.30094004	0.045568958	0.016157039	0.25341016	0.28242847	0.069630995	0.053070366	0.10882692	0.29781252	0.32869214	0.16151777	0.068072096	0.057230316	0.07108128	0.120449305	0.043465402	0.3935448	0.07895398	0.28744048	0.097158834	0.052781068	0.195968	0.14716446	0.2788309	0.09827517	0.041990194	0.052845977	0.048505865	0.064971894	0.041284673	0.041903775	0.09195183	0.06259506	0.326411	0.035863243	0.07758278	0.09611602	0.07314167	0.045638867	0.09784174	0.0917036	0.16228424	0.08640154	0.35957214	0.055253297	0.053659704	0.3999519	0.06015954	0.06235161	0.06305969	0.028590973	0.055682607	0.2479876	0.14103755	0.0718891	0.37873262	0.07622324	0.06718336	0.0538343	0.061263338	0.03700771	0.074190386	0.035460915	0.08632703	0.1081459	0.28044418	0.030477822	0.0705218	0.080299586	0.06683923	0.06256107	0.20676133	0.056252994	0.0560902	0.057459835	0.035149742	0.2791866	0.034412995	0.11562659	0.047970094	0.46206895	0.06376135	0.27798972	0.032053195	0.1078912	0.02541358	0.018070094	0.032792263	0.020126052	0.10557154	0.028682131	0.046762392	0.04333142	0.09160117	0.035979018	0.026705869	0.01761065	0.10339648	0.43300807	0.083582535	0.027195431	0.013589903	0.041506767	0.043070756	0.032848045	0.06857199	0.061967794	0.17468832	0.025071235	0.035062194	0.023523808	0.0496478	0.2759168	0.0595805	0.0723404	0.030104123	0.036114145	0.12199004	0.13176133	0.039792694	0.07123123	0.032984063	0.35862067	0.24448988	0.09520647	0.02184577	0.11766038	0.04785957	0.0759975	0.044236083	0.06369658	0.068138264	0.020496555	0.016016802	0.050645545	0.19054607	0.016891373	0.027714435	0.28985113	0.06915937	0.035834406	0.102320746	0.26308575	0.55259824	0.06324313	0.021301087	0.33107004	0.085514165	0.01733386	0.06777117	0.03517486	0.04359217	0.024655262	0.032805964	0.17397165	0.02759445	0.047249503	0.029057197	0.01919372	0.02767409	0.01908828	0.04576402	0.12082307	0.04967039	0.027653012	0.05475809	0.038665175	0.046434358	0.1404085	0.17865054	0.049281582	0.09157137	0.1281448	0.048042793	0.04821286	0.06407704	0.10656681	0.07581779	0.07377045	0.091222815	0.049004205	0.045784526	0.036597524	0.037983537	0.16790013	0.028340083	0.08559987	0.07300727	0.024247963	0.1287472	0.0765232	0.03768802	0.1340962	0.02148753	0.06424828	0.028005078	0.17317885	0.048346296	0.081916034	0.09498492	0.057040416	0.1464813	0.05009024	0.062092062	0.05274415	0.055111397	0.12242406	0.04350525	0.03214726	0.04297899	0.042901844	0.043748014	0.08861277	0.037036434	0.31833392	0.023396915	0.02260261	0.12896995	0.08570645	0.08387159	0.08008583	0.06664714	0.040408887	0.037486065	0.0681348	0.14552566	0.024693862	0.044024616	0.020080533	0.06681741	0.031963155	0.041124173	0.1018993	0.099133104	0.13994533	0.026031269	0.10244164	0.07326622	0.045550857	0.16261935	0.028339015	0.026910525	0.086647965	0.042854346	0.073700964	0.08673079	0.03635373	0.12367196	0.13007876	0.034793682	0.2181552	0.045091197	0.17859298	0.05631896	0.032099765	0.012575718	0.0527182	0.1333354	0.051169332	0.029837472	0.045328997	0.044742703	0.024125766	0.057873037	0.14753295	0.031721503	0.038132608	0.24632007	0.022912864	0.037478425	0.024524048	0.046285413	0.036679916	0.086873	0.11406785	0.06671705	0.07608719	0.046237975	0.10557926	0.035277545	0.030232346	0.038464475	0.021581287	0.016126653	0.062405314	0.032549366	0.042551976	0.054919794	0.031881705	0.05768323	0.06566568	0.087843895	0.03264066	0.079015136	0.16256192	0.036412075	0.077862345	0.025129601	0.28164104	0.027452711	0.09420802	0.21305804	0.02562431	0.060286194	0.039841115	0.042331107	0.09631092	0.046505805	0.119462	0.032016687	0.016633112	0.034608774	0.033368304	0.07688996	0.016073085	0.06826424	0.021589592	0.045837305	0.079225704	0.049530603	0.035728298	0.030778183	0.026843656	0.021558698	0.024764532	0.13082212	0.04287623	0.103857204	0.029602414	0.103824615	0.05123671	0.043517098	0.026022043	0.08855866	0.031082634	0.032651726	0.064958885	0.044890128	0.030251764	0.07209216	0.075920716	0.072971106	0.022094382	0.030575141	0.04911278	0.04922834	0.2786893	0.1107173	0.02491864	0.12586159	0.029560111	0.046551306	0.091374904	0.015950052	0.2208899	0.051113293	0.02499726	0.04337543	0.024690509	0.21076071	0.056033306	0.020381209	0.071463995	0.09466312	0.08845501	0.13608913	0.043951217	0.020276876	0.061713357	0.07234199	0.17153104	0.047754087	0.047917694	0.1548928	0.047194377	0.036550887	0.13578488	0.07490566	0.11267151	0.026444193	0.18692088	0.112439334	0.035291523	0.07766326	0.10068305	0.032231964	0.042629987	0.04759597	0.036471598	0.039260786	0.12798908	0.04749478	0.061476234	0.10738866	0.09095162	0.17233232	0.26243725	0.04549563	0.036565237	0.11948083	0.08486454	0.049815297	0.21060975	0.08286557	0.038541585	0.12812929	0.10388251	0.033087794	0.08846843	0.05823804	0.067089476	0.033173025	0.29882577	0.032626722	0.10068079	0.068232775	0.029625863	0.17970264	0.009579158	0.14906046	0.026588462	0.11242975	0.30662978	0.10110518	0.231931	0.20976627	0.02376318	0.23848909	0.10811777	0.03405647	0.07695514	0.26065964	0.06301126	0.12435293	0.038323157	0.09648434	0.02874249	0.033254355	0.042480603	0.14127818	0.1383179	0.22354671	0.030687764	0.0805536	0.032436915	0.0693272	0.13218918	0.04699994	0.016889088	0.09485498	0.016148973	1.0291674	0.22251013	0.023183493	0.040819563	0.037437648	0.20200431	0.11384779	0.054613136	0.022705827	0.04217735	0.031169724	0.14810792	0.039613627	0.31104416	0.051560134	0.09703682	0.028806455	0.070017084	0.09824321	0.07033079	0.07358329	0.029427454	0.024717625	0.1866754	0.029770473	0.10829327	0.043763712	0.08473545	0.011743271	0.03890783	0.07112832	0.057477996	0.20422381	0.06505748	0.29907358	0.1982307	0.09605482	0.2804212	0.044934213	0.032523748	0.23312002	0.019062255	0.014126748	0.11712062	0.116486594	0.055627823	0.04031901	0.052887954	0.057436597	0.15128607	0.15237582	0.041575238	0.054567404	0.07387083	0.026488258	0.05397273	0.025541045	0.07338796	0.01187701	0.19828777	0.38458654	0.12102611	0.014151243	0.025996994	0.048029337	0.31525266	0.06582564	0.032272317	0.055635147	0.027778588	0.013013786	0.0468932	0.15093881	0.09663637	0.021926299	0.031451635	0.039893456	0.04428552	0.17984068	0.025719935	0.068627805	0.040807243	0.02966552	0.021012193	0.26706666	0.07089387	0.103889555	0.032722387	0.045285072	0.015646702	0.025276827	0.15151367	0.044301275	0.13989514	0.035193793	0.09470859	0.029803766	0.04674969	0.047254264	0.017456211	0.028199643	0.25275317	0.3259489	0.025777873	0.1599291	0.0736637	0.03436452	0.25819933	0.054331914	0.16533893	0.11409475	0.13586876	0.24413338	0.37184012	0.42958093	0.23049626	0.1466322	0.20780355	0.037045367	0.027135072	0.10405424	0.011381336	0.015563892	0.2733094	0.14196363	0.10030703	0.031811025	0.026125005	0.017841723	0.039235048	0.37191218	0.026615763	0.066204146	0.02481683	0.049669288	0.04251787	0.013219047	0.03218674	0.03442458	0.052472442	0.15078801	0.04947021	0.22346687	0.011536845	0.040800527	0.19609895	0.26424405	0.010941843	0.12694351	0.02043577	0.04104603	0.45226502	0.04210461	0.090209946	0.06968307	0.14439535	0.12187655	0.05292712	0.0521505	0.08252877	0.065515876	0.024434764	0.10941373	0.3325854	0.049223393	0.11928221	0.30242026	0.18872362	0.118410304	0.198982	0.037164606	0.025048029	0.047864225	0.043604106	0.13422078	0.032242376	0.028815877	0.021696262	0.046733372	0.030482974	0.117046505	0.02699522	0.023610208	0.024797821	0.08084122	0.040512696	0.06912072	0.14760247	0.047454745	0.03164277	0.11679399	0.15409505	0.03958065	0.018268496	0.060303852	0.050162476	0.0749945	0.14198747	0.08658468	0.014321257	0.09255701	0.10339208	0.046181574	0.012837563	0.20278205	0.25496596	0.12062007	0.034715436	0.05600761	0.3452502	0.094414584	0.047849126	0.09247216	0.14420347	0.15563615	0.023083476	0.027794112	0.29739577	0.024001846	0.051839598	0.035175998	0.031793058	0.039597515	0.06621459	0.06539875	0.07253453	0.018221177	0.10511948	0.052318014	0.05110739	0.07795452	0.12573016	0.13907017	0.052718006	0.036202084	0.16216302	0.14706162	0.1189704	0.0756944	0.08904515	0.023801917	0.05560767	0.16157436	0.019302227	0.023657128	0.18915784	0.06140898	0.037483256	0.036719844	0.025342748	0.031582158	0.05930053	0.02170825	0.084334925	0.073758334	0.22911695	0.03106045	0.04793053	0.11544701	0.062358245	0.17068131	0.077319145	0.0746583	0.036093377	0.01843884	0.014765113	0.07799326	0.08911081	0.014509252	0.09625636	0.039506257	0.01772087	0.06589835	0.04750856	0.021071248	0.1610902	0.022154309	0.018768875	0.022160951	0.036626104	0.11895037	0.022816045	0.038960688	0.33456337	0.03287016	0.08373571	0.49864003	0.014806866	0.044435862	0.03350833	0.0772448	0.04068972	0.44807547	0.014901667	0.022337176	0.185428	0.01895414	0.06716113	0.053687736	0.17108838	0.044983108	0.07524172	0.2651456	0.26785466	0.04237636	0.024372727	0.2837641	0.19691376	0.14673233	0.08684476	0.19316527	0.091743276	0.026464298	0.023169901	0.05262521	0.29964364	0.08252951	0.44120002	0.019230805	0.42282933	0.6598681	0.02651941	0.040634472	0.09913758	0.038368754	0.22715746	0.030996049	0.17259829	0.01640885	0.30775434	0.02761523	0.051809352	0.20904642	0.04310821	0.20623009	0.08450927	0.04771716	0.031737737	0.06409533	0.52708256	0.083973706	0.20601435	0.13996656	0.025975116	0.34280363	0.029227369	0.027381413	0.043220684	0.044208124	0.048377514	0.11332911	0.019314937	0.055637173	0.016101822	0.01719209	0.079922006	0.0625425	0.036374994	0.095932305	0.020017687	0.32291296	0.033479787	0.25180918	0.34392107	0.11835844	0.030669253	0.0387081	0.022753928	0.3611154	0.22874632	0.03764549	0.03991463	0.13571617	0.040396117	0.082731254	0.022016682	0.019268034	0.47186399	0.047356896	0.06472408	0.13852191	0.530259	0.046946347	0.020914808	0.14123881	0.023094282	0.032053337	0.11259016	0.08724424	0.022243423	0.043815352	0.030341297	0.025847822	0.05668255	0.016399939	0.038340982	0.046854332	0.09686804	0.028249376	0.06237194	0.09154838	0.041842975	0.37768674	0.09529633	0.019565748	0.15558718	0.028602857	0.07327944	0.038526166	0.028982293	0.0568467	0.024752287	0.035823397	0.06463256	0.029226763	0.16694498	0.041434024	0.021670181	0.10578926	0.17062615	0.027167857	0.050772876	0.055619754	0.25016287	0.053726315	0.033132724	0.018503767	0.049184673	0.025621403	0.2566668	0.05168974	0.12194645	0.035578333	0.022011168	0.019377854	0.022484623	0.020105628	0.050226398	0.061284754	0.05264657	0.023647334	0.042901214	0.010876609	0.03354597	0.40473944	0.10550281	0.05132235	0.04331528	0.03568092	0.42627376	0.015068576	0.02469325	0.108157106	0.17320709	0.033663616	0.100682504	0.028120212	0.016511766	0.024015184	0.038110636	0.01949294	0.01452788	0.066836916	0.07419356	0.053326778	0.03287945	0.05870807	0.024246417	0.23207684	0.037878815	0.034475613	0.17477006	0.09344663	0.03471692	0.017096989	0.09994194	0.019018047	0.03321602	0.022191044	0.052766442	0.19105028	0.107777625	0.24424724	0.06382269	0.0382128	0.05291043	0.3505327	0.08071254	0.095030546	0.65187424	0.019716151	0.031170966	0.06541869	0.017554747	0.31285477	0.34601378	0.042795934	0.045824222	0.04210492	0.04951757	0.38080746	0.03798502	0.05216281	0.028575636	0.06319517	0.058453202	0.051487423	0.06314712	0.044612736	0.19195373	0.07639538	0.17441866	0.093896404	0.06386737	0.07671859	0.18937069	0.04077819	0.11033921	0.0121584125	0.014392349	0.20457655	0.030386936	0.018363664	0.033614926	0.40348423	0.02729669	0.43351775	0.115507394	0.036347054	0.07246132	0.030223994	0.140265	0.08715991	0.14187059	0.20322536	0.051099412	0.021385517	0.027637014	0.041491047	0.042953514	0.07632058	0.04566401	0.15630475	0.12383055	0.12412257	0.13600743	0.01569287	0.20710352	0.04870589	0.041787427	0.047351986	0.025215637	0.05235388	0.02827672	0.09744935	0.07260133	0.07290666	0.22477959	0.051206313	0.053920224	0.02021353	0.02685307	0.09555193	0.0873009	0.028094579	0.038083665	0.08185035	0.024694547	0.06484191	0.029753007	0.06393796	0.06817305	0.029596524	0.16715556	0.062618434	0.015825573	0.11019556	0.019833993	0.051840324	0.07107833	0.031302936	0.100443274	0.03151036	0.03579411	0.2863721	0.016438998	0.123581596	0.039140053	0.120234415	0.008288158	0.025938317	0.039282143	0.038914755	0.075570084	0.041442253	0.023029227	0.038191948	0.06932044	0.37976247	0.04874874	0.39409864	0.26354486	0.041697405	0.040493704	0.032798283	0.053200524	0.012081746	0.030378338	0.06892188	0.03486242	0.016572326	0.34394133	0.23771253	0.031688236	0.027074162	0.12864508	0.04704964	0.08746593	0.048868522	0.028006312	0.01999589	0.028802354	0.08089554	0.05723097	0.37109905	0.04308068	0.022277642	0.12034085	0.033316795	0.0444793	0.11506614	0.08294356	0.058692504	0.014181942	0.15765621	0.01772838	0.04047357	0.06813786	0.019224156	0.037838317	0.022525404	0.02177632	0.052402563	0.109927	0.008134453	0.045344435	0.21025036	0.028437968	0.034204356	0.017658785	0.019820232	0.054753263	0.063455015	0.065039665	0.10109727	0.015613779	0.012722766	0.18311436	0.015318119	0.08533105	0.05388313	0.048166357	0.020923369	0.1921431	0.0625103	0.058558863	0.1699385	0.05084204	0.10200312	0.015373748	0.025484083	0.3101522	0.043364014	0.024672057	0.037154086	0.009231805	0.24561319	0.02857854	0.120665535	0.40146935	0.07539749	0.101043046	0.17264965	0.06052292	0.020921566	0.08855329	0.051818166	0.07477182	0.31539738	0.4191777	0.05060963	0.04360306	0.038478404	0.02768537	0.018459994	0.10522969	0.085801765	0.28530532	0.24465436	0.053200606	0.040573422	0.032821033	0.04186237	0.040216282	0.19969463	0.4743845	0.022822632	0.020575186	0.12382861	0.151561	0.42917502	0.24732873	0.052415937	0.07693656	0.07614435	0.28923917	0.06689398	0.09597977	0.033473343	0.03460213	0.1872358	0.04242519	0.027811306	0.06337308	0.08061738	0.061903168	0.33680904	0.049354147	0.038134173	0.07620898	0.09224466	0.041367725	0.03052205	0.12040749	0.0773836	0.047804568	0.029532097	0.034786128	0.1916262	0.055894498	0.24073255	0.048554674	0.111421615	0.021752618	0.1418907	0.169763	0.10129145	0.019020543	0.12354174	0.038732562	0.04090753	0.30869007	0.015771575	0.03024373	0.1252729	0.0503913	0.06027311	0.1977196	0.20482051	0.29497316	0.0960844	0.028952803	0.021595173	0.045929715	0.0370222	0.02271894	0.120466985	0.05085823	0.2170749	0.13984738	0.059966322	0.09331957	0.0514876	0.11688894	0.052962974	0.08329821	0.040674027	9156	EMPTY		HUVEC-2_8_W36_4	HUVEC-2_8_W36	HUVEC	HUVEC-2	8	W36	4	HUVEC-2/Plate8/W36_s4	0	0	low_conc
0.0692475	0.049048245	0.024018046	0.057364836	0.08148323	0.11730828	0.0576934	0.011591914	0.059254948	0.054297205	0.040889803	0.097086504	0.022810886	0.06463551	0.029578283	0.06011531	0.09528007	0.11024627	0.0664649	0.04566999	0.013428031	0.019278135	0.06717498	0.07074615	0.18248327	0.0689042	0.100148134	0.08436507	0.045942597	0.13474455	0.031220995	0.03489241	0.10978008	0.0210961	0.026285712	0.035392925	0.01606674	0.045535013	0.11219961	0.09720409	0.07746743	0.054750316	0.15272206	0.056473315	0.09592566	0.0202899	0.14128889	0.051790573	0.06243301	0.12234893	0.07895514	0.032097753	0.0728258	0.08223666	0.053973395	0.028276192	0.029118648	0.01930086	0.038806047	0.12386064	0.035532914	0.03050594	0.013880808	0.050320826	0.19260994	0.011412669	0.064631835	0.10039437	0.017745472	0.040052816	0.048996586	0.062676124	0.073427305	0.10690014	0.028884467	0.15115178	0.05974501	0.04958824	0.023514826	0.033569112	0.060333826	0.004339428	0.01734541	0.033078656	0.08699958	0.025416942	0.060111582	0.09422828	0.122908026	0.17239964	0.007976761	0.056868218	0.06449774	0.1179791	0.04288127	0.05025738	0.13751155	0.059439205	0.21133381	0.14556742	0.050514102	0.09904681	0.024516154	0.02914963	0.0078083356	0.07844927	0.038721032	0.14137848	0.010846393	0.07229019	0.02161994	0.035341255	0.032992385	0.040136024	0.0932649	0.08317599	0.06960437	0.09354616	0.095388114	0.043387923	0.030717608	0.024784565	0.02747795	0.07529165	0.05853156	0.067218885	0.093730666	0.033433203	0.026034664	0.062735625	0.083543554	0.08355054	0.04026646	0.080036655	0.04291068	0.05334557	0.051738724	0.114638805	0.04157769	0.046858944	0.12283313	0.03636634	0.060666934	0.06678073	0.04676965	0.053726107	0.020286454	0.054393586	0.030448947	0.027503103	0.07389098	0.13714793	0.04124136	0.0463385	0.05710447	0.0638426	0.04249054	0.15025212	0.015587643	0.051715102	0.045481026	0.048975732	0.109530404	0.0068170736	0.07859416	0.10243811	0.05312305	0.14862588	0.061951037	0.022052413	0.05939742	0.07102086	0.06607027	0.028204184	0.080494046	0.026474357	0.07570696	0.04681333	0.024266198	0.026770126	0.16710307	0.06833443	0.047465015	0.09841186	0.042501323	0.060601953	0.15677641	0.08696289	0.033273906	0.06833268	0.015406372	0.05277186	0.02789953	0.057040468	0.020110622	0.09501319	0.14346667	0.04516238	0.06924333	0.115593106	0.055988047	0.031256493	0.017679658	0.04199295	0.02623409	0.13058421	0.07878188	0.047876023	0.03792807	0.11110955	0.09473569	0.059778668	0.13091886	0.03559971	0.123135075	0.05038975	0.059172295	0.05420252	0.059506275	0.2577603	0.05131421	0.04475139	0.0070484895	0.18605259	0.0351427	0.033960544	0.06350835	0.06367643	0.08559543	0.04139567	0.07442935	0.086524546	0.07788937	0.02411016	0.073810615	0.041642003	0.09782188	0.06083187	0.06469556	0.11506106	0.02536621	0.09120706	0.032211658	0.10817084	0.044375196	0.08756178	0.038778543	0.105163835	0.05663171	0.044425387	0.02994741	0.1528257	0.055540483	0.022397835	0.055823952	0.12622444	0.017952222	0.03782086	0.097064346	0.036913022	0.03060202	0.037227593	0.01905871	0.032893572	0.06164392	0.10826219	0.035625704	0.081876665	0.13195282	0.09056901	0.07787834	0.044229522	0.082729176	0.08025209	0.064292185	0.013548997	0.064427495	0.12166266	0.10240594	0.119876236	0.025309972	0.1587038	0.030468084	0.1018019	0.15754312	0.037471205	0.05319509	0.036981143	0.0879059	0.044725977	0.14237347	0.015710562	0.0141337905	0.041844655	0.1777049	0.046707146	0.011195695	0.0025539743	0.12570485	0.05804137	0.07787936	0.049672678	0.10881279	0.043752983	0.050827138	0.043551534	0.031361572	0.08979173	0.096401885	0.07714702	0.062682286	0.030902365	0.038116075	0.01599657	0.09704739	0.08553913	0.14282572	0.123411655	0.034755666	0.05031011	0.025999164	0.034749318	0.050461963	0.05106108	0.17588753	0.10239539	0.0590304	0.05662462	0.160146	0.103603095	0.004845489	0.057078503	0.04713247	0.033734225	0.07480871	0.013903537	0.09288357	0.043161184	0.019764014	0.04839266	0.07479038	0.048993297	0.033122353	0.06200837	0.0057484256	0.053560294	0.045782126	0.07006051	0.06419645	0.046841554	0.089498445	0.012787884	0.095838174	0.06626722	0.13451283	0.059600756	0.021017857	0.05009258	0.28843322	0.036	0.08081797	0.13650982	0.07243118	0.06159147	0.060331162	0.0636227	0.021436414	0.129692	0.06689673	0.053298555	0.1042711	0.038458597	0.057099693	0.011131971	0.0401998	0.06763813	0.06714484	0.024245374	0.124993674	0.108440906	0.028069228	0.084728315	0.05723883	0.0844791	0.05611614	0.037728354	0.01731687	0.04388871	0.058866743	0.056687273	0.06265807	0.03479722	0.10458447	0.03844823	0.035579946	0.033571593	0.059058886	0.031725105	0.18845013	0.040930342	0.0069589373	0.11838644	0.032648005	0.05524951	0.04453848	0.0527613	0.045777228	0.041103277	0.063811466	0.06561956	0.03792682	0.021711536	0.09761385	0.051313058	0.030023571	0.10825688	0.083711535	0.10193733	0.0106405085	0.07450194	0.021922696	0.08210528	0.024795033	0.030789165	0.053342357	0.1228147	0.044746548	0.1570574	0.051355973	0.06993716	0.034263976	0.1415576	0.036682293	0.03822943	0.0071502253	0.06194754	0.009525724	0.093438506	0.08281273	0.07018535	0.05344736	0.054272007	0.010245387	0.13505253	0.10117369	0.036587782	0.042414173	0.029887827	0.12943926	0.052723113	0.12888734	0.07175782	0.039494097	0.05661553	0.10371413	0.03553933	0.06264472	0.08839236	0.16466999	0.04836707	0.062198468	0.036170773	0.060560662	0.07175419	0.045734443	0.11078948	0.044833608	0.035100263	0.029494654	0.022951303	0.049147762	0.029206816	0.07173212	0.07091536	0.06134285	0.034177043	0.022744846	0.03600196	0.018487327	0.05796179	0.024580853	0.084207654	0.030312933	0.18483615	0.068370625	0.04107882	0.18342468	0.11626032	0.02421567	0.13129431	0.081109025	0.040174272	0.0807973	0.07416944	0.045411892	0.051395655	0.048319705	0.04116404	0.07894359	0.017251397	0.06015548	0.038249336	0.02234558	0.022420907	0.061360434	0.022003245	0.042973153	0.043766096	0.029494317	0.014565644	0.06366922	0.04472472	0.01996589	0.1776273	0.024425399	0.045428872	0.036932733	0.05692105	0.08746433	0.10055497	0.021749664	0.08647595	0.013730239	0.053898066	0.06947279	0.018617298	0.05631744	0.044068824	0.035980046	0.06355197	0.07763608	0.09598285	0.11943599	0.085297756	0.08167651	0.1571425	0.051238474	0.049357027	0.14197387	0.037452	0.063740425	0.11213634	0.08733861	0.03287005	0.010769534	0.09384297	0.08108367	0.020586539	0.06006155	0.053609457	0.030649455	0.10618307	0.14038208	0.07218975	0.010719491	0.058812004	0.075982004	0.14851806	0.063620746	0.02165889	0.08751424	0.04871276	0.13999386	0.028563939	0.029810565	0.04627587	0.12159684	0.08686604	0.042989954	0.04777568	0.026235161	0.07322195	0.054249495	0.10952101	0.048911024	0.19508688	0.116586015	0.033958398	0.012968499	0.048415326	0.08367855	0.18417512	0.119331464	0.11354123	0.082086354	0.011970192	0.04624033	0.12042166	0.035291165	0.025553402	0.07496354	0.1469441	0.019529793	0.07509866	0.04492133	0.084398866	0.12428883	0.124617025	0.12394515	0.07343084	0.044223536	0.024140563	0.06653164	0.088809416	0.02761381	0.047909997	0.047619008	0.049910437	0.029215591	0.05819782	0.021090021	0.04434691	0.037204847	0.058700476	0.14969066	0.078451395	0.05517247	0.0450731	0.0961088	0.120301776	0.053117007	0.09082059	0.03519968	0.040997714	0.049939267	0.048577152	0.05451649	0.012681308	0.054942213	0.15528922	0.036697295	0.036570527	0.061440155	0.12838888	0.09091148	0.06471126	0.055786908	0.06830841	0.006648097	0.14392173	0.028055009	0.054311782	0.020252934	0.046813402	0.011305684	0.13802256	0.08587829	0.07668023	0.042638518	0.04113476	0.04931721	0.03412758	0.17292866	0.018971045	0.04660417	0.09426634	0.03754549	0.07682575	0.07476993	0.031208865	0.020523459	0.16204292	0.02169197	0.03082921	0.08544722	0.04970593	0.07643537	0.063103676	0.020785216	0.005605204	0.0995937	0.07033679	0.049423374	0.031950004	0.15887746	0.064669475	0.050184816	0.056141376	0.07981186	0.066242665	0.040081754	0.008024236	0.04359264	0.15224668	0.041337855	0.051892325	0.01675091	0.106153436	0.11808192	0.0688125	0.023946553	0.094596624	0.06248059	0.022158507	0.15649745	0.051894136	0.045724586	0.10150766	0.058035433	0.07522641	0.037245817	0.05593586	0.060441464	0.11730874	0.20563659	0.06371911	0.05546204	0.07648048	0.10131012	0.08580102	0.09465185	0.081136	0.010542246	0.11201794	0.05103071	0.1072894	0.058896467	0.09584786	0.044835545	0.05955061	0.14839417	0.018476387	0.109232366	0.087299295	0.30165526	0.08156673	0.017563842	0.024252128	0.022068186	0.12861158	0.043171138	0.018813934	0.08228479	0.026600892	0.03835485	0.10753791	0.14599457	0.053121187	0.060174145	0.06381349	0.07012482	0.051187858	0.050909292	0.072920725	0.099368975	0.02728939	0.07205395	0.026866559	0.017518371	0.11734534	0.09182885	0.030112114	0.005968387	0.014400539	0.021992989	0.02193426	0.04776296	0.009968501	0.13142818	0.08475297	0.089269	0.13149565	0.08314734	0.06908178	0.03910362	0.059454158	0.043626793	0.013847353	0.038618766	0.025156476	0.06063139	0.06784621	0.061475586	0.03767355	0.021575902	0.00893529	0.09210717	0.0628118	0.03135077	0.07024838	0.059946373	0.015620023	0.041749366	0.09292901	0.046364978	0.043428443	0.073005304	0.050099473	0.02483597	0.052928973	0.05417483	0.13223088	0.061578277	0.01938739	0.030256128	0.103564605	0.073019385	0.14023252	0.10124482	0.089721456	0.026673347	0.033837013	0.08133656	0.10965664	0.116633505	0.04628718	0.018431434	0.013325188	0.06808284	0.13399652	0.2311567	0.06307464	0.10020143	0.025072489	0.025203388	0.020205725	0.036858354	0.012058863	0.08167028	0.12575573	0.028607482	0.06178939	0.035301104	0.059532285	0.0988663	0.050250825	0.04671857	0.048831142	0.032915395	0.008409942	0.08130498	0.02975994	0.07849926	0.053799935	0.11459496	0.2615204	0.015678894	0.011245223	0.050472833	0.011414598	0.07349992	0.06232878	0.0460296	0.15135412	0.04330183	0.06065605	0.032293886	0.035200104	0.031110715	0.035177864	0.009466025	0.12572947	0.03588015	0.036356457	0.027449299	0.03823907	0.03814459	0.017251313	0.049898155	0.062188342	0.027134798	0.08221084	0.022848928	0.048767067	0.06383376	0.06477171	0.058493055	0.029578563	0.11719236	0.018160213	0.046868518	0.025426216	0.053460456	0.026540268	0.082717344	0.09399297	0.11518439	0.021787751	0.045351107	0.12759982	0.05533906	0.2335018	0.028709568	0.12897949	0.07728596	0.07837039	0.11978948	0.14199167	0.03692531	0.03055187	0.111835614	0.08943888	0.03417219	0.02171465	0.10134505	0.071877494	0.0069898725	0.0434235	0.10922254	0.0424005	0.059602093	0.0705957	0.02883932	0.053300034	0.120191015	0.021170732	0.036864214	0.087154664	0.21454209	0.15281516	0.03362047	0.044415835	0.16697416	0.062330995	0.056833684	0.06908062	0.07771054	0.010113666	0.011381572	0.041673683	0.0082272645	0.08326483	0.060688686	0.018357314	0.029394656	0.04177625	0.048406422	0.07748198	0.016966825	0.007727066	0.060635068	0.10404575	0.1815668	0.06533377	0.081233636	0.16345856	0.020630155	0.017553117	0.020270571	0.046452202	0.09558108	0.053276293	0.024114747	0.060097564	0.080051646	0.04808422	0.06837175	0.007865197	0.06048753	0.057647258	0.054879688	0.06209082	0.029986922	0.0965084	0.06028911	0.1551885	0.019242361	0.11495274	0.054321386	0.044712685	0.06306815	0.054704726	0.021980783	0.054337233	0.027661623	0.08144543	0.019911714	0.015747994	0.08130625	0.01203653	0.10403771	0.06342007	0.0436954	0.030450141	0.024413273	0.036757227	0.018537477	0.062316366	0.035936132	0.047961403	0.057126652	0.012293303	0.04070944	0.06785033	0.12553822	0.11022154	0.022127343	0.04949382	0.04489546	0.044031654	0.110192224	0.070841745	0.018439632	0.026894484	0.009211103	0.059648253	0.100260586	0.058098085	0.03814277	0.072406925	0.12515303	0.057738297	0.0508461	0.040034786	0.08389355	0.028213115	0.02415742	0.077294685	0.0574516	0.02534276	0.02719106	0.013830638	0.054462288	0.05255936	0.0474217	0.062100764	0.054848135	0.20318554	0.03229521	0.11428351	0.0991284	0.10628769	0.074612945	0.038675375	0.034013763	0.06131871	0.05237376	0.08223702	0.09253847	0.11151005	0.043552615	0.03147436	0.04873267	0.049966205	0.011480834	0.070127614	0.05889098	0.04135616	0.04628128	0.07684367	0.08336392	0.090496205	0.04226064	0.14679031	0.06767732	0.048205987	0.05506813	0.07175338	0.036902457	0.055364806	0.06394385	0.084301524	0.04558297	0.05642818	0.11856954	0.009042348	0.026562082	0.055880953	0.028902428	0.067579664	0.02419469	0.025105909	0.036374703	0.0274051	0.0450997	0.021984296	0.0636192	0.104663715	0.030720798	0.064323366	0.022415122	0.025061041	0.041926228	0.043804333	0.07435814	0.017624656	0.07504468	0.07942326	0.016282756	0.04493516	0.087724976	0.039212547	0.042437114	0.07878921	0.025022777	0.07718016	0.14722979	0.022255374	0.09859467	0.023732193	0.043045755	0.07621507	0.06667043	0.09040609	0.09820756	0.032723956	0.06685114	0.05047848	0.07001803	0.04860899	0.04516294	0.02822398	0.038427684	0.015191189	0.049915716	0.047222197	0.09881821	0.057816066	0.15149151	0.021815738	0.1661233	0.03358125	0.03893211	0.060493894	0.03620117	0.03040654	0.06588795	0.050128605	0.05428041	0.12958653	0.108572185	0.029566254	0.060634114	0.03085317	0.02413409	0.07697053	0.06430762	0.04585821	0.0189362	0.026393663	0.086656354	0.034137767	0.07034545	0.039292812	0.025832715	0.090423346	0.051124893	0.09494881	0.033494152	0.042376146	0.12036569	0.10458168	0.030873891	0.05977598	0.11679895	0.13853537	0.06206101	0.05389806	0.029372023	0.030367054	0.012985231	0.037960134	0.07480071	0.010580413	0.113770045	0.06971118	0.051970676	0.09793381	0.039892845	0.07001721	0.028491074	0.07299872	0.1038053	0.06915626	0.016911263	0.07935284	0.042357862	0.07024667	0.047667965	0.046976835	0.029615141	0.06091965	0.030403808	0.06726456	0.13126963	0.067757	0.041344725	0.10846289	0.048391104	0.14713223	0.07907318	0.09665251	0.049230024	0.09118968	0.06267002	0.15065019	0.12097283	0.11603771	0.04195731	0.09835777	0.025854716	0.10757731	0.02012481	0.071019724	0.027895266	0.027817085	0.04234381	0.041387238	0.1272502	0.092013545	0.058413483	0.090367496	0.07059118	0.117492676	0.060313486	0.087715045	0.05449513	0.038891234	0.045218468	0.038729206	0.1046398	0.16772708	0.081180215	0.07027475	0.013661638	0.07234885	0.086802885	0.055386283	0.07323471	0.07032221	0.028901458	0.05715865	0.08715658	0.054197706	0.0715723	0.034070786	0.065161	0.08526477	0.1453927	0.12635869	0.06302114	0.031625982	0.046076663	0.037788086	0.04688698	0.02089755	0.0889398	0.06988539	0.041374013	0.13088778	0.060812816	0.04241371	0.069525	0.0808011	0.05819422	0.06082493	0.027060796	0.042377725	0.10211027	0.10021027	0.07112935	0.036698632	0.09734457	0.08805922	0.03975936	0.07711258	0.03886377	0.10114249	0.07846278	0.0946619	0.10661432	0.075901605	0.04699934	0.0740142	0.060593862	0.03242066	0.08282408	0.15218604	0.06607977	0.10257253	0.033160135	0.35431874	0.07135065	0.066082016	0.039109096	0.14666641	0.06311624	0.05116376	0.05375251	0.07629824	0.052016802	0.023655366	0.083739094	0.07591334	0.13867834	0.12503172	0.042390592	0.05607693	0.1591571	0.09880529	0.08874983	0.038506173	0.05985694	0.068179965	0.086316034	0.053634748	0.029364165	0.043210015	0.1148063	0.027314031	0.069368154	0.036299743	0.040793657	0.11112075	0.043377973	0.07475799	0.0329509	0.053732526	0.14665025	0.10541876	0.037799183	0.07769474	0.1563786	0.13606912	0.047304265	0.028764766	0.10474788	0.049260106	0.04400046	0.07816444	0.08159098	0.046351165	0.06786297	0.09540638	0.019711178	0.09562196	0.114599034	0.02959396	0.032023832	0.023324398	0.03880584	0.06998961	0.06768729	0.078389764	0.033067845	0.03521637	0.052204065	0.07054349	0.06895863	0.040868893	0.075990885	0.027242512	0.061040603	0.03680084	0.039991997	0.081635356	0.057585664	0.059318878	0.10312998	0.019628778	0.019004455	0.08540605	0.13598743	0.016654931	0.031369805	0.07552852	0.037406687	0.015576982	0.04718642	0.07960266	0.032275833	0.0569006	0.07714746	0.10550554	0.0380096	0.04634481	0.052750178	0.058646504	0.02717022	0.097134426	0.08886511	0.038257994	0.06648141	0.083016865	0.026715463	0.03612054	0.067400195	0.09647426	0.08051238	0.033031154	0.0037122592	0.069418356	0.017741136	0.029883992	0.032231707	0.029562633	0.028285636	0.08788444	0.033247642	0.048863694	0.06986056	0.110044524	0.055932537	0.074784145	0.13921899	0.029734008	0.08870366	0.019561373	0.04475684	0.0252371	0.08181368	0.052645154	0.02666697	0.044024047	0.12678298	0.056404453	0.076312184	0.0940204	0.044442676	0.10230656	0.054712392	0.09328024	0.06533083	0.09131766	0.02441011	0.052922703	0.07661356	0.07421693	0.05248221	0.07524037	0.04668548	0.061803527	0.05636599	0.058073886	0.08397567	0.07024716	0.051993422	0.06885038	0.06700072	0.08733991	0.078911036	0.06881628	0.047047313	0.1185098	0.08633141	0.042016968	0.063165024	0.029052388	0.07926659	0.050858628	0.05157607	0.048500873	0.049844794	0.11257635	0.15434125	0.045629583	0.035007033	0.11950438	0.039337423	0.071798466	0.026236773	0.06811546	0.13092381	0.059118956	0.054487523	0.09194585	0.04639983	0.106041625	0.0632375	0.050703034	0.06460187	0.026259713	0.023637122	0.03621019	0.12216668	0.07023092	0.042426497	0.035692446	0.035836414	0.05756461	0.047087893	0.09340985	0.110411465	0.043649606	0.0865978	0.06287487	0.07739802	0.15814316	0.05153054	0.068300165	0.059134196	0.029174158	0.09380429	0.033011723	0.08416854	0.07909566	0.101317436	0.1034112	0.041262887	0.16703479	0.0208191	0.05566036	0.030471224	0.08080641	0.059349358	0.09513026	0.044773296	0.016224317	0.07297139	0.056431856	0.037129804	0.069070175	0.08767234	0.022255812	0.07156574	0.09099117	0.09155208	0.13365701	0.03317149	0.054675624	0.047194593	0.069359824	0.108774185	0.056011356	0.088524036	0.04190623	0.09862386	0.020251244	0.1216752	0.0935372	0.041004103	0.072521225	0.033646774	0.08350031	0.016760569	0.036335766	0.04052811	0.05362659	0.08707408	0.047547266	0.054512095	0.042781435	0.05466374	0.048972856	0.11584936	0.06846185	0.06137198	0.11349441	0.023603093	0.040044546	0.041592207	0.059196442	0.039354518	0.03222383	0.03359776	0.0607712	0.08002768	0.04123947	0.038776442	0.047439706	0.09371419	0.049208242	0.045289464	0.13098145	0.044292614	0.02573827	0.06714833	0.07810821	0.04622322	0.054172166	0.14131731	0.025282979	0.040871195	0.03530071	0.07872747	0.09947585	0.06732501	0.09356047	0.10369631	0.09800939	0.08982627	0.03901369	0.08282375	0.04356281	0.054047592	0.11632982	0.06504338	0.025828894	0.05436172	0.045028143	0.08628874	0.06132045	0.084068134	0.057537723	0.027394366	0.011149548	0.037058108	0.119493246	0.056976132	0.08610918	0.012245349	0.035717264	0.12612319	0.0345839	0.10591881	0.045270156	0.06894025	0.06561288	0.027138244	0.020860543	0.05634173	0.060713954	0.07938224	0.072027035	0.023809996	0.042251393	0.030147994	0.08963005	0.059785586	0.031492595	0.025075687	0.020919982	0.04341419	0.05279279	0.041765235	0.048759177	0.012235628	0.03274206	0.016873129	0.077641025	0.026574368	0.03910443	0.10240484	0.07917683	0.026910795	0.07872616	0.055025063	0.083748266	0.022784011	0.092140034	0.039162494	0.0104030855	0.015347094	0.12755376	0.04303877	0.032650664	0.09225996	0.029108226	0.03169577	0.109719135	0.015960943	0.07618578	0.066609725	0.03399748	0.038458016	0.09050584	0.029327177	0.040671594	0.034719013	0.08743054	0.11647087	0.105575725	0.04216685	0.06855215	0.026624402	0.06095674	0.04394143	0.031328104	0.053253416	0.06512958	0.052229874	0.028825406	0.054694608	0.08241482	0.026284406	0.08280569	0.0419251	0.035702772	0.04325203	0.106211185	0.032940447	0.049447805	0.078432456	0.03526534	0.020512398	0.054745257	0.040518284	0.022725064	0.04656201	0.028922189	0.035364904	0.09897973	0.069277234	0.06094651	0.049564496	0.05903615	0.051824074	0.033911448	0.028908493	0.025683248	0.04193867	0.062233232	0.12867066	0.064663105	0.13027824	0.05227832	0.07724737	0.0073791835	0.047845125	0.037188143	0.041103937	0.06902364	0.04116425	0.019310227	0.15400478	0.09388801	0.014795721	0.061388545	0.08082725	0.103748485	0.0770356	0.04467301	0.08364341	0.07861992	0.022062415	0.12897927	0.046584424	0.012305991	0.034473497	0.122208424	0.06523046	0.06296117	0.05653528	0.032746688	0.05754512	0.067834064	0.039942924	0.059275977	0.053552657	0.1646786	0.044064492	0.083928704	0.036499947	0.13519037	0.09444646	0.044242647	0.034052134	0.051445406	0.12571305	0.06130805	0.06316404	0.08646748	0.12007861	0.022482002	0.14741267	0.031784248	0.060046136	0.10552623	0.13672696	0.067544766	0.03066372	0.038327336	0.03570771	0.09148681	0.10719452	0.09694661	0.09584531	0.087430626	0.16413687	0.03922953	0.03689535	0.059985783	0.072019584	0.03315732	0.12649697	0.047741596	0.055521324	0.1494483	0.08400245	0.04877718	0.19101259	0.05818755	0.0638029	0.04685051	0.11080828	0.25143927	0.08279162	0.08032531	0.16198239	0.057684436	0.028433748	0.028983759	0.08662769	0.16112572	0.08799482	0.07585181	0.052724693	0.09895321	0.05808716	0.055134002	0.06877753	0.10772018	0.064380616	0.05906354	0.04515046	0.0973024	0.13979861	0.08055701	0.05384638	0.06892206	0.053296607	0.052840024	0.06751427	0.04544854	0.100779496	0.0820895	0.072452866	0.08475475	0.050244443	0.09497286	0.02235251	0.07019402	0.11771868	0.07463097	0.051628903	0.08834564	0.055218577	0.08973091	0.03833279	0.01881306	0.055265076	0.09454427	0.06539546	0.06598442	0.031737965	0.094368786	0.07510643	0.04060485	0.08067478	0.07092404	0.09552739	0.0974497	0.03817677	0.18277785	0.053098533	0.049211033	0.09120381	0.038779724	0.08823106	0.05185446	0.07724518	0.049776834	0.03230922	0.07857748	0.061072975	0.124870114	0.09114435	0.094870456	0.07611176	0.10693225	0.075025626	0.088058874	0.057929363	0.045807295	0.1057847	0.06546537	0.032602362	0.07376079	0.09933511	0.05709982	0.12655452	0.04078318	0.05345159	0.03885435	0.061280623	0.09004571	0.10805693	0.046279885	0.07973926	0.030916959	0.14159241	0.10255658	0.08444108	0.056071	0.061089493	0.17037657	0.027749112	0.07586092	0.08495383	0.040917516	0.039229535	0.05439561	0.03391809	0.051376496	0.084380865	0.08681267	0.07926443	0.044757396	0.060911503	0.042126216	0.04072378	0.04031104	0.049664874	0.096465625	0.062065918	0.047705065	0.048121028	0.06534824	0.04914282	0.05322918	0.09535825	0.038905203	0.1588356	0.054080285	0.058240365	0.047727432	0.16064355	0.031937018	0.122001104	0.046174325	0.03732645	0.025570583	0.081463106	0.054029442	0.02638615	0.06744436	0.016105045	0.049132787	0.10925106	0.08233382	0.044410676	0.04359236	0.06918879	0.08901101	0.02977948	0.11617311	0.03356546	0.038678743	0.067955144	0.08873513	0.030805197	0.07787526	0.07975726	0.055581234	0.111105904	0.035828456	0.039865915	0.054740936	0.033147905	0.056199018	0.019136721	0.045058712	0.050825953	0.13091213	0.059080876	0.084016256	0.040565148	0.065229654	0.046861567	0.07012676	0.03733926	0.043503433	0.096775085	0.050399713	0.09885197	0.047047794	0.12972534	0.026718128	0.106015936	0.09336861	0.10669781	0.15819372	0.01912399	0.04553046	0.026412409	0.07672891	0.10020985	0.06868161	0.06661808	0.059343256	0.10680067	0.036442533	0.06401286	0.10482974	0.09781098	0.014650457	0.029314997	0.060662746	0.06379314	0.031432606	0.035035897	0.049966004	0.055660747	0.022696847	0.079029515	0.08250156	0.052868836	0.07174694	0.07006697	0.036182508	0.07557316	0.030955983	0.060291514	0.031375505	0.049339384	0.042376563	0.0402686	0.023930807	0.06650971	0.031890072	0.07262622	0.04198532	0.020526685	0.16637981	0.073109575	0.08743712	0.05203011	0.03385797	0.0718207	0.08474283	0.032771915	0.04425247	0.030370176	0.059754834	0.067885414	0.044728547	0.057769205	0.039002314	0.03722354	0.08866161	0.052018773	0.052482024	0.114167035	0.1465772	0.05128169	0.11418	0.079370745	0.08005206	0.049123738	0.07917812	0.08985164	0.086635694	0.051198244	0.104118474	0.033028632	0.079224765	0.051695872	0.042983092	0.042324916	0.044560634	0.0944923	0.053915896	0.034497537	0.027407814	0.08467376	0.06129887	0.07706535	0.013825039	0.03155139	0.11554839	0.061561216	0.04080763	0.0748287	0.035353217	0.05904277	0.10505049	0.028167116	0.027412903	0.05534754	0.05400887	0.04927451	0.014291163	0.06052704	0.031844415	0.058060434	0.0142104	0.02397087	0.06671483	0.024858598	0.09828333	0.14186433	0.05163371	0.040201906	0.03263077	0.078624606	0.03036201	0.035296798	0.19279197	0.04119721	0.039104648	0.04680009	0.14666288	0.031582408	0.03322372	0.036667846	0.041421257	0.07032467	0.10631719	0.07872104	0.037527278	0.041590825	0.025114302	0.02658705	0.010893471	0.021599084	0.030056827	0.080628425	0.16026452	0.051163778	0.05433596	0.09345296	0.061947875	0.18282749	0.06357681	0.06457025	0.10527694	0.039881326	0.113799185	0.030914634	0.06435623	0.16177346	0.02325494	0.05128499	0.03441947	0.03892964	0.050424628	0.09324415	0.043017536	0.047743164	0.10383067	0.017551742	0.040532008	0.08202142	0.016842306	0.03875214	0.041076105	0.04132703	0.036506306	0.029258326	0.03151437	0.18458985	0.02792289	0.075709194	0.016387444	0.05160958	0.10259506	0.027003925	0.14055823	0.05977257	0.053453423	0.023534492	0.041901413	0.037030905	0.05219917	0.050346546	0.041972518	0.028545532	0.09104656	0.034095876	0.027820487	0.061643057	0.06368615	0.060229324	0.030699449	0.09059909	0.038425848	0.047243163	0.13402975	0.043199316	0.07078568	0.03884148	0.17579418	0.053894453	0.05075497	0.033029355	0.120312855	0.035107255	0.07392599	0.06550559	0.02495048	0.05377067	0.03569141	0.03079078	0.03224078	0.06018657	0.03630206	0.060395356	0.047401395	0.06490961	0.030177746	0.049801998	0.038217418	0.051567234	0.03302209	0.05765194	0.06957865	0.043703366	0.043399908	0.030094901	0.10166096	0.03177785	0.11987322	0.06287028	0.03378432	0.063644536	0.10595384	0.10009023	0.041914262	0.046475917	0.01723024	0.08759244	0.044171046	0.036396276	0.063884236	0.12161382	0.049066782	0.04045576	0.06521088	16134	STx2	0.01	HUVEC-2_4_M45_1	HUVEC-2_4_M45	HUVEC	HUVEC-2	4	M45	1	HUVEC-2/Plate4/M45_s1	4	1	high_conc
0.090544626	0.29240733	0.123622224	0.35725015	0.34416687	0.18333729	0.16441414	0.27034065	0.15335687	0.2926549	0.27054137	0.20438361	0.10441426	0.044519242	0.32068425	0.35150328	0.053662788	0.07555758	0.06243784	0.1955067	0.3045378	0.27818564	0.26355487	0.41992816	0.33386114	0.31034765	0.29863065	0.05613811	0.17137495	0.25692323	0.2694855	0.09154787	0.23106292	0.088801995	0.24611019	0.27309257	0.11269836	0.25386715	0.09160363	0.0534226	0.21335329	0.2715897	0.24774612	0.07069596	0.21648276	0.31411308	0.34369266	0.086583704	0.29461226	0.31979242	0.22619922	0.14493495	0.07723309	0.058054008	0.13428095	0.22540204	0.24666703	0.27968264	0.30911022	0.3129695	0.2499961	0.05327294	0.24805744	0.04974486	0.06043604	0.22527662	0.07457098	0.2704611	0.10369317	0.25257987	0.3675455	0.13790643	0.07420917	0.07266316	0.024486609	0.29520833	0.24566472	0.07112375	0.35081035	0.26242855	0.291953	0.101529725	0.08162845	0.28082612	0.0934092	0.31749249	0.085024714	0.03064847	0.34774733	0.35436296	0.28624892	0.0780065	0.09814924	0.13821486	0.25615394	0.1660068	0.2943017	0.07040118	0.3467297	0.040492207	0.33077025	0.09654416	0.2818124	0.08568808	0.28369427	0.08799081	0.2493466	0.2584493	0.26983523	0.24658024	0.11769896	0.05191518	0.28082132	0.025848676	0.22610265	0.26226455	0.26286668	0.04137954	0.37842613	0.3357166	0.0622056	0.28464073	0.046220288	0.13756359	0.26201838	0.2725755	0.03967149	0.28959468	0.09690863	0.28430918	0.07642974	0.090823114	0.20600179	0.24522346	0.033092126	0.11849901	0.3120773	0.028621236	0.30944583	0.2895065	0.1048781	0.2710481	0.26840872	0.21117303	0.07984027	0.12431243	0.2810121	0.1919351	0.09826751	0.29367468	0.023170972	0.10907895	0.34336936	0.2953564	0.19223925	0.18647471	0.0493232	0.04277759	0.03734862	0.07892607	0.29927364	0.27926958	0.046180066	0.23469126	0.069465816	0.31180668	0.106912516	0.047476083	0.08090055	0.26506305	0.08092597	0.24530618	0.24770638	0.36256164	0.110992216	0.09517571	0.31062406	0.26000574	0.22535501	0.32942927	0.23404938	0.0985533	0.24996412	0.054266933	0.19295847	0.34832245	0.24299419	0.24479663	0.2406908	0.13549694	0.30846536	0.1449173	0.30202162	0.09338035	0.31331915	0.27951196	0.07025766	0.2225683	0.12979196	0.27561387	0.24956962	0.25250214	0.31178182	0.2539835	0.31191933	0.07903439	0.11777336	0.3023222	0.37174463	0.061703555	0.15420362	0.28579658	0.25031245	0.07562888	0.07110447	0.06352856	0.041999094	0.23392607	0.10310672	0.26847142	0.39246252	0.059932157	0.06748451	0.29204875	0.061246797	0.28376764	0.2961727	0.08164605	0.061616868	0.035629548	0.21697894	0.3249457	0.19034868	0.26563194	0.09303437	0.32418844	0.20402147	0.3696618	0.35008818	0.3288949	0.08825077	0.26730904	0.28133622	0.05216965	0.2981817	0.17012995	0.34888983	0.04423721	0.18541616	0.05922346	0.30868465	0.064992785	0.2820079	0.14254269	0.10051017	0.2032344	0.092532754	0.34825096	0.2440123	0.28808087	0.25449985	0.24936064	0.09614724	0.27962208	0.28104252	0.31622598	0.059785787	0.05460606	0.062331624	0.22051057	0.29515332	0.22966394	0.04137005	0.100175075	0.25647047	0.06296089	0.06979608	0.04219929	0.122795895	0.28380066	0.14522325	0.29378065	0.30229482	0.36317122	0.40470493	0.03314185	0.38027	0.07486582	0.18249452	0.1179548	0.36390096	0.28441197	0.08747983	0.22030848	0.107478574	0.12839857	0.2565299	0.11461369	0.25923347	0.03425037	0.11478141	0.19184107	0.33048943	0.25984287	0.11153589	0.116764724	0.2732548	0.09855348	0.04012967	0.11684245	0.0906565	0.30503923	0.14944741	0.10027081	0.2729866	0.062527165	0.2580136	0.10704294	0.31455708	0.1513907	0.26200312	0.23503837	0.054555822	0.08890353	0.32056576	0.39032775	0.384864	0.0725681	0.1529295	0.34127334	0.10890655	0.07493988	0.293365	0.27839738	0.051356725	0.28641	0.5289662	0.083637066	0.27245554	0.35681725	0.23774551	0.28208116	0.24342093	0.18781531	0.28288522	0.28571007	0.11194554	0.32959375	0.29144716	0.13648102	0.2377244	0.2971915	0.24608791	0.4109799	0.046309114	0.13279071	0.27588642	0.049054455	0.2828703	0.09696276	0.06481767	0.0826557	0.08224292	0.27260032	0.20053379	0.25988734	0.26332957	0.034379568	0.3992238	0.06299719	0.32160115	0.09274903	0.269609	0.2647345	0.24466291	0.15835086	0.1628381	0.29713717	0.10889943	0.16053514	0.07803101	0.08798471	0.20549598	0.2986098	0.27619874	0.07889877	0.33550566	0.07385029	0.28481746	0.27425373	0.07739179	0.09274508	0.061783716	0.03921441	0.23929146	0.25964284	0.18731321	0.35772997	0.2637733	0.3337911	0.22069147	0.03666977	0.3120118	0.12708281	0.37586278	0.11372313	0.36188143	0.0477105	0.064276	0.25337383	0.27157658	0.12009381	0.03382606	0.18463181	0.07830023	0.1398258	0.12081057	0.12985179	0.24785349	0.08009483	0.29761934	0.44105512	0.29882407	0.21816477	0.055778924	0.2773646	0.090573475	0.28648666	0.24467835	0.07419474	0.16412812	0.108588785	0.22190312	0.29999068	0.08139023	0.30073336	0.27370474	0.23060837	0.23178239	0.033463173	0.042337183	0.23726022	0.10442467	0.2643917	0.34695166	0.2799976	0.11936476	0.19639125	0.15301532	0.325323	0.29049647	0.06286079	0.09658392	0.1223497	0.2699781	0.331066	0.06680947	0.07693091	0.27096942	0.088321075	0.23642775	0.2553006	0.32733998	0.19431457	0.36202097	0.18179348	0.22235817	0.2972132	0.08504155	0.09322911	0.03004013	0.27732587	0.064645484	0.38229287	0.26240727	0.09801605	0.22672787	0.30106732	0.055574547	0.29403	0.20192681	0.2665565	0.2244311	0.22053671	0.0880813	0.2861917	0.25493968	0.4254119	0.26367617	0.29544425	0.275119	0.26290175	0.05853524	0.2909037	0.13369206	0.050951682	0.10233557	0.22509801	0.069025934	0.24245718	0.16129525	0.047189705	0.099262975	0.28381872	0.34806955	0.31225833	0.042320464	0.14559513	0.081988536	0.30913255	0.28916723	0.0648395	0.2576558	0.15427905	0.22694589	0.2690828	0.112581626	0.33086923	0.043418348	0.16606146	0.2827544	0.11202749	0.11277355	0.28848594	0.08978849	0.07623398	0.12602967	0.30556542	0.3147229	0.3018731	0.1210801	0.24422908	0.07417741	0.1405236	0.3458001	0.2524011	0.059147857	0.099996865	0.29827553	0.043517146	0.27834406	0.29500717	0.30414703	0.059750073	0.070862345	0.04812652	0.13465255	0.22522108	0.07941055	0.12614074	0.09727929	0.25463983	0.16137555	0.06812549	0.09804855	0.09466094	0.07912613	0.35997927	0.35449576	0.26707113	0.28840673	0.15075201	0.39609885	0.07910332	0.04796147	0.21827495	0.18383904	0.07067833	0.18639857	0.30342644	0.3250765	0.13508867	0.03354064	0.033704594	0.27560824	0.11632317	0.31385055	0.26906192	0.25555113	0.070810124	0.046095904	0.27594358	0.36534286	0.3385069	0.11669348	0.09282669	0.25895056	0.088964805	0.27334595	0.0786327	0.056762256	0.14592409	0.24121146	0.069473006	0.04015787	0.2881431	0.1401733	0.12034798	0.45368117	0.11879344	0.28373134	0.09983344	0.059941024	0.28585202	0.30029374	0.27247566	0.36251828	0.3055026	0.2524167	0.23550412	0.19704795	0.270909	0.029105786	0.38012344	0.25511378	0.22402522	0.16002652	0.38534138	0.25591692	0.336366	0.18373948	0.298123	0.19058165	0.08721711	0.29571	0.07479659	0.06636588	0.28540394	0.09721526	0.25338548	0.26585063	0.39954084	0.22559074	0.085878775	0.2676696	0.09818963	0.15767059	0.2622381	0.2748097	0.24517874	0.05597381	0.22946155	0.23504885	0.029406626	0.09437041	0.2708321	0.04615111	0.18521823	0.025754817	0.11541767	0.20558678	0.265835	0.28719038	0.08745216	0.17652228	0.39732563	0.06776986	0.28354463	0.22459042	0.35777813	0.29116172	0.105675034	0.07302801	0.040875338	0.06440126	0.041389823	0.24251273	0.2869612	0.22787002	0.26161733	0.070848666	0.14654648	0.27403697	0.0701801	0.22877188	0.22026278	0.31361267	0.38014358	0.03715766	0.029532187	0.28383428	0.28203857	0.29880786	0.10906752	0.25809938	0.47819626	0.25876388	0.030773614	0.06462932	0.069848746	0.27626035	0.29786992	0.10718359	0.3196508	0.15723976	0.299604	0.23966166	0.08076443	0.061310627	0.21016681	0.086496845	0.4150989	0.30964348	0.08969276	0.096200414	0.20629561	0.27491808	0.31604767	0.035355903	0.2389734	0.07185406	0.14229296	0.09289507	0.075297005	0.08687053	0.32900262	0.11443932	0.04885311	0.28365213	0.06135299	0.07085392	0.22670113	0.08490123	0.21778771	0.07653226	0.10224761	0.046308763	0.051642843	0.29866233	0.08054531	0.096008345	0.30069628	0.040487487	0.10073638	0.022663824	0.038559735	0.36805734	0.12522763	0.403488	0.20432836	0.26520637	0.2717393	0.065924734	0.09059739	0.290122	0.2792724	0.061491687	0.31853494	0.23416194	0.22347742	0.074215636	0.23736456	0.26583982	0.0782249	0.2719932	0.32703662	0.24217705	0.29230094	0.09374447	0.3467822	0.28109458	0.1647659	0.07893936	0.079318285	0.31166857	0.28540802	0.24484937	0.09087364	0.08009927	0.08135176	0.07942097	0.047082115	0.2641084	0.08678887	0.23794787	0.28924245	0.26976597	0.06592113	0.063404426	0.41369307	0.24602169	0.27787283	0.3326563	0.09122074	0.07743086	0.07011461	0.20483455	0.2237445	0.26644954	0.29950744	0.05549787	0.12769096	0.17301784	0.24552712	0.26694897	0.21284312	0.09473183	0.13427469	0.2736593	0.27383366	0.04017571	0.08389566	0.032255016	0.028113455	0.17574887	0.24225327	0.32384482	0.0668035	0.16026297	0.1000521	0.07844094	0.20433855	0.29641965	0.16783252	0.24060118	0.25653136	0.3195487	0.30272168	0.40027112	0.05391247	0.30854386	0.3509387	0.06806303	0.07177954	0.33848572	0.07708326	0.23394737	0.0691808	0.052147016	0.07997784	0.26031822	0.28082812	0.12784073	0.2770726	0.06565254	0.18047284	0.12984452	0.2882251	0.25261596	0.06550089	0.0924546	0.43829125	0.24984758	0.2619296	0.15743306	0.33864987	0.08522978	0.2783301	0.28752452	0.25030243	0.3060769	0.31460994	0.03401272	0.26270288	0.2697748	0.06941825	0.26044422	0.09044458	0.07518533	0.13687168	0.21589741	0.055210203	0.03588713	0.24977538	0.38345054	0.27633864	0.3039795	0.079066105	0.35426182	0.05452311	0.20735416	0.053395774	0.14192633	0.09992112	0.05053761	0.3980235	0.076970905	0.07910322	0.06886493	0.026309941	0.2522118	0.24668337	0.28567225	0.058447376	0.14797872	0.33330697	0.27000794	0.14239591	0.26495886	0.27546477	0.25675502	0.14950714	0.26983324	0.25032786	0.2763947	0.09394817	0.29545903	0.1197612	0.07356695	0.20584747	0.32698283	0.1918009	0.04433674	0.3953032	0.22346242	0.32417572	0.30865446	0.09225823	0.050876476	0.37857556	0.091264874	0.046390638	0.29089075	0.08745843	0.2931895	0.30626947	0.31306428	0.28971505	0.08905718	0.15575513	0.24430612	0.23020394	0.24298811	0.29138398	0.36093307	0.07933654	0.10559276	0.07047045	0.31798798	0.23370017	0.16826782	0.1263698	0.07192189	0.09887153	0.10845834	0.13114946	0.086780645	0.10377225	0.09215276	0.111953765	0.29054642	0.26248983	0.32167113	0.21704978	0.080296345	0.30129442	0.14350286	0.2855814	0.021562025	0.24670753	0.15554458	0.3145681	0.30480635	0.27224016	0.35494226	0.29515272	0.090192065	0.03594147	0.1052929	0.21606138	0.13977447	0.23713768	0.29061583	0.3442893	0.26969075	0.16366152	0.030078044	0.28198552	0.2638107	0.23599963	0.08969869	0.29970166	0.18590748	0.09390187	0.10109533	0.04062247	0.333551	0.25703233	0.07993173	0.12733427	0.22158138	0.30183622	0.22462127	0.14124429	0.3479756	0.22073218	0.26617274	0.28672314	0.101749	0.3081511	0.25138488	0.2994634	0.07715674	0.10672507	0.111022756	0.15234353	0.10521933	0.28566188	0.12403984	0.26599473	0.051735952	0.23491347	0.08068307	0.32110274	0.2834435	0.24922137	0.2461004	0.1961678	0.06697893	0.28666615	0.2798838	0.06573874	0.18347138	0.12536474	0.13472676	0.05342106	0.2579653	0.031174066	0.28705937	0.16951913	0.30287862	0.26478446	0.03643449	0.26298913	0.2988543	0.12671342	0.1364137	0.09123572	0.26326293	0.04968846	0.37589502	0.07701272	0.14736927	0.29525635	0.2510569	0.39577127	0.08557664	0.31184316	0.067089885	0.11231129	0.24441227	0.083519936	0.24041018	0.079252824	0.2975521	0.08274715	0.040637143	0.038899496	0.2551249	0.2939125	0.056829788	0.42515722	0.30826217	0.28352123	0.069985345	0.25909862	0.09389967	0.08821319	0.10169375	0.041598596	0.13743794	0.0560934	0.15966496	0.03245495	0.063672006	0.051080246	0.058596864	0.06130669	0.08587964	0.14850454	0.10287112	0.085533336	0.1267088	0.054597154	0.09100963	0.11943054	0.07450281	0.050106492	0.10731782	0.08738839	0.08641517	0.039554305	0.07307108	0.05411832	0.053558305	0.03847731	0.06090184	0.10316638	0.18850295	0.057393376	0.07784061	0.08126804	0.100010335	0.12404465	0.059503876	0.13839057	0.09452748	0.096162096	0.43258822	0.060052313	0.083843544	0.07469216	0.12633978	0.048110098	0.12382649	0.07147249	0.32117894	0.068136945	0.21953559	0.10388883	0.075005606	0.06525853	0.091717206	0.116797626	0.06862357	0.093155645	0.08188649	0.09186869	0.11900233	0.08058059	0.11255586	0.18235357	0.17056343	0.1293843	0.093479924	0.09361847	0.21433179	0.15053889	0.11300446	0.09721947	0.089893065	0.06152827	0.05315964	0.06694298	0.32763368	0.11637833	0.06065318	0.07374297	0.07186246	0.17712402	0.09968354	0.15117201	0.06725278	0.06916191	0.050253876	0.10312178	0.071240515	0.07680276	0.13755521	0.07953964	0.08849095	0.13006143	0.14833596	0.25938687	0.20309943	0.21743187	0.1550929	0.0839795	0.10073668	0.12376357	0.06385162	0.14036429	0.11024056	0.1625619	0.0664427	0.04712378	0.09822932	0.12472363	0.14458957	0.07121471	0.09530777	0.20158333	0.18250255	0.08553663	0.2062838	0.08679094	0.13476849	0.11337599	0.06870853	0.097204275	0.105156735	0.09702567	0.112121984	0.11540371	0.104608834	0.20369154	0.09217712	0.15732706	0.13017093	0.118809216	0.1610121	0.099160016	0.10380185	0.09204203	0.057671245	0.12095539	0.09409204	0.18489996	0.1052341	0.18651542	0.07218176	0.1018261	0.08946817	0.052073076	0.11834649	0.14565702	0.08251853	0.09111725	0.104201704	0.14031634	0.14477648	0.13596815	0.10059641	0.10282847	0.17052783	0.08982119	0.09349285	0.1232748	0.07537039	0.07564265	0.08006033	0.095587865	0.08577543	0.09419437	0.07416853	0.13907622	0.12270863	0.12978405	0.25625572	0.14889042	0.3311194	0.13429233	0.13423689	0.10260263	0.16276163	0.080988884	0.13796102	0.15825662	0.17052925	0.15061964	0.08907239	0.15711083	0.17441198	0.17666045	0.15869072	0.116946556	0.100805014	0.106932566	0.038030412	0.06652937	0.1452699	0.12976341	0.17730339	0.18552864	0.08815196	0.14816418	0.1216542	0.15626043	0.098661005	0.11155944	0.16027153	0.121629864	0.14878774	0.11240755	0.18203777	0.14726344	0.10702366	0.12627558	0.11151621	0.116631314	0.17363627	0.34085938	0.12532386	0.082361504	0.07518795	0.25713903	0.10613246	0.10766375	0.13292626	0.1391311	0.12757216	0.12125431	0.1089351	0.06757686	0.10879443	0.14279535	0.1439801	0.13207048	0.3348738	0.06540865	0.1892676	0.12497536	0.09547416	0.16922203	0.11533111	0.13937797	0.0666251	0.10566747	0.132669	0.088172466	0.08129786	0.07469592	0.078361444	0.07744442	0.07110886	0.12141338	0.08123915	0.161338	0.068537325	0.20889667	0.13081448	0.07356629	0.10224189	0.13318607	0.079062	0.123411156	0.06259942	0.13184151	0.08509563	0.12069978	0.10887009	0.10519186	0.11322329	0.14480378	0.07004378	0.111806825	0.14424308	0.06983852	0.10283522	0.06325934	0.08682583	0.12662855	0.07007938	0.19012716	0.12311224	0.07056926	0.085015	0.08529259	0.1374113	0.16552067	0.09366481	0.06020776	0.10372071	0.0646507	0.10627225	0.19419041	0.09058514	0.119176544	0.20846891	0.12368612	0.17575681	0.12420377	0.115780406	0.07878347	0.09107149	0.042284824	0.19933553	0.11635399	0.11126891	0.07970964	0.14151585	0.14868122	0.05094462	0.14702672	0.12021465	0.118564665	0.09656798	0.11612778	0.08786134	0.04881818	0.12669286	0.10613693	0.1405701	0.1821633	0.109284565	0.19493291	0.13631931	0.12091949	0.04791409	0.16865265	0.267707	0.17622617	0.22303492	0.08659965	0.08707607	0.12502465	0.104486994	0.061881937	0.15421121	0.10437179	0.16072613	0.086371094	0.14490631	0.041344553	0.26122552	0.10941966	0.13743496	0.10860282	0.1656101	0.11265414	0.1610555	0.1121155	0.090121344	0.09058191	0.11334683	0.15788071	0.17690188	0.14365353	0.12945762	0.07794401	0.11574376	0.115916945	0.124284655	0.12130434	0.0835893	0.103559464	0.107160494	0.072359115	0.09926755	0.14625093	0.0914447	0.05845777	0.123073034	0.10632364	0.14579746	0.12855342	0.20372912	0.12260229	0.088015854	0.1412493	0.1531759	0.28971988	0.11254272	0.1829756	0.08663565	0.05299057	0.1263735	0.09287513	0.077322766	0.069366835	0.09932537	0.075344406	0.09042476	0.05070238	0.11332338	0.14764862	0.07603617	0.17347193	0.09662479	0.11961211	0.052108616	0.09687996	0.12033332	0.08773823	0.12383725	0.09649501	0.15651722	0.047677677	0.09708059	0.089038715	0.118826985	0.13586731	0.1747871	0.0891953	0.104556076	0.16224302	0.09449138	0.1112794	0.13326138	0.17536739	0.090432726	0.20097148	0.055618033	0.11009024	0.12074421	0.21639873	0.06139236	0.11370718	0.099990614	0.1406789	0.111259975	0.06518525	0.04690582	0.13997224	0.0911628	0.098876774	0.14650156	0.102131404	0.09820961	0.13647428	0.17560688	0.2541346	0.0942706	0.09513801	0.09671897	0.08171232	0.17834714	0.07779003	0.15163043	0.22874746	0.11168228	0.07549247	0.15650144	0.15317182	0.19173145	0.09934753	0.08549495	0.057308123	0.12537526	0.17360933	0.12165722	0.091664806	0.19385532	0.075795114	0.026481388	0.13484965	0.111400835	0.0762693	0.075785406	0.08552534	0.05082418	0.10032867	0.13556916	0.07450082	0.15224972	0.081384994	0.14673862	0.108895876	0.06523706	0.12032291	0.08493213	0.10148933	0.24285801	0.19787942	0.06705103	0.09455307	0.1113635	0.13960606	0.04987342	0.07288184	0.098747924	0.125466	0.12997876	0.098466	0.110903785	0.241833	0.190713	0.13769929	0.11572008	0.059384868	0.08264036	0.1653876	0.06791892	0.09736308	0.2281332	0.08430293	0.0995065	0.07053133	0.047527727	0.06906454	0.12433509	0.105984434	0.12523568	0.043736335	0.07260787	0.086058654	0.07191745	0.14541301	0.111331284	0.11295445	0.0736892	0.10316934	0.108552456	0.08041351	0.09637185	0.086565495	0.18939072	0.097587764	0.049782388	0.03774122	0.054425873	0.17212005	0.11273855	0.083575	0.09123224	0.091710925	0.10099195	0.14223549	0.051644407	0.07018773	0.11645492	0.11175645	0.14131612	0.11839232	0.19589397	0.13155012	0.09354843	0.1815626	0.08519426	0.13539845	0.07229137	0.044542417	0.13875677	0.0939559	0.06653774	0.09295415	0.08306982	0.04308705	0.0627753	0.1039786	0.0817749	0.0791031	0.0974526	0.06612293	0.0752334	0.14273164	0.11648264	0.1151168	0.06930427	0.097287774	0.07779339	0.047363363	0.11760345	0.08426967	0.044345804	0.14137779	0.07789446	0.100045055	0.09241907	0.103869915	0.047650542	0.14993307	0.15424213	0.08566417	0.073881686	0.07706453	0.095452204	0.117418274	0.09789688	0.16449857	0.07864265	0.07564045	0.054195378	0.16798636	0.10336732	0.09489792	0.0756651	0.077426046	0.11793939	0.054629248	0.053131253	0.14111915	0.0686479	0.13361964	0.13380101	0.07467114	0.18157844	0.08914641	0.10733391	0.06738193	0.08083066	0.08635084	0.050572023	0.09039259	0.060386285	0.09462973	0.11608885	0.08906932	0.10879335	0.12026094	0.06784316	0.15200922	0.069080524	0.104947284	0.078715794	0.06829252	0.12314035	0.06857152	0.06278214	0.10024486	0.104956925	0.08643931	0.08146375	0.108295545	0.06043052	0.044529505	0.071600765	0.060399096	0.067515135	0.09955366	0.1255922	0.103959024	0.05016108	0.064210765	0.10565674	0.06709479	0.08810341	0.259356	0.07952091	0.0933976	0.102327615	0.097784996	0.09769499	0.19799982	0.054471422	0.07559667	0.07082227	0.10406847	0.06646664	0.07636008	0.09854278	0.106087334	0.13009056	0.06019051	0.07727152	0.11706169	0.049133137	0.07570197	0.11916873	0.12374003	0.074490026	0.08284797	0.07344559	0.14171106	0.11091749	0.09913402	0.077958606	0.10647645	0.07726966	0.21832085	0.13692117	0.13856463	0.1166768	0.199177	0.18950382	0.07663849	0.082087755	0.06645977	0.13873208	0.09927723	0.13223243	0.21937405	0.1856351	0.09323117	0.14427903	0.117195174	0.08862063	0.15007225	0.24773204	0.12755549	0.13042626	0.06276026	0.046087142	0.107888125	0.07756496	0.11223163	0.18973978	0.14585747	0.16093381	0.09223939	0.09659514	0.13163023	0.10401748	0.10678409	0.113323376	0.06078107	0.0823385	0.20707181	0.1880793	0.08239162	0.18923491	0.0700299	0.13340946	0.15618521	0.14348257	0.18738742	0.1015827	0.07002899	0.24615595	0.1122066	0.09242922	0.08050676	0.07207234	0.07511738	0.10799027	0.123272106	0.05840545	0.09144826	0.115095384	0.09074074	0.038640894	0.18153971	0.052697934	0.11336726	0.09266329	0.15973128	0.053165402	0.07857631	0.049279563	0.1343417	0.11887582	0.082980976	0.076612994	0.07562213	0.08581427	0.10546255	0.0849794	0.086000115	0.115889266	0.092218265	0.057253655	0.09407237	0.17440781	0.10862057	0.07394717	0.11735217	0.08790104	0.06385974	0.07135911	0.05946891	0.031146131	0.054005604	0.058479782	0.045813397	0.12889102	0.12322876	0.09458125	0.13321272	0.082883395	0.10224716	0.077500895	0.09962985	0.10195559	0.17058101	0.14949282	0.14076987	0.2033782	0.08675268	0.086931184	0.09108755	0.12269838	0.10035683	0.051629916	0.0802318	0.1645234	0.15214509	0.1632906	0.13297015	0.09531918	0.14356433	0.23167276	0.12593374	0.064595126	0.07408867	0.18185854	0.13370219	0.10705009	0.12196175	0.067664325	0.09620569	0.17319015	0.11005473	0.14243329	0.05559678	0.14358234	0.18366148	0.122927055	0.10189832	0.13921703	0.13825502	0.13913815	0.09175496	0.12513271	0.0725196	0.09546839	0.16681	0.11407358	0.028844766	0.06556232	0.07686186	0.09475131	0.13447645	0.12357959	0.16043079	0.12850854	0.09828012	0.095051594	0.089045234	0.0626111	0.07681005	0.10621543	0.061342716	0.08188556	0.084549665	0.12124496	0.09756142	0.10746035	0.11196984	0.13503768	0.10049218	0.069994606	0.11942281	0.09996265	0.057492636	0.1367657	0.0774411	0.0994035	0.061049767	0.100790344	0.067784786	0.08842302	0.1218932	0.17036957	0.11861856	0.10317676	0.11540559	0.15133843	0.13570125	0.10557565	0.06571365	0.10537163	0.09937385	0.07319744	0.13767341	0.055638663	0.14537731	0.11747516	0.09368442	0.1210641	0.253144	0.101288214	0.2677131	0.12297772	0.07646488	0.19413836	0.17623524	0.12051079	0.12435497	0.04658604	0.11031207	0.13119557	0.1679152	0.12064898	0.09200536	0.07850019	0.09830784	0.0912489	0.07035872	0.093339875	0.20450234	0.10323903	0.10346177	0.117670245	0.1132496	0.06931073	0.13190868	0.09071333	0.12803671	0.10422419	0.13489302	0.1256683	0.19318283	0.11153261	0.124925636	0.1230402	0.047379166	0.129706	0.1097908	0.1589629	0.086573906	0.1172744	0.052651145	0.0893041	0.13275519	0.08590846	0.14616916	0.10697821	0.045729123	0.15673772	0.058890175	0.05151979	0.11269328	0.08857392	0.07894696	0.087846905	0.11060577	0.09189926	0.087382056	0.18651645	0.06677271	0.13620661	0.09827629	0.061690953	0.056785055	0.05936552	0.026675243	0.05820268	0.09317392	0.10718807	0.07141694	0.0840489	0.11775387	0.15099567	0.12494596	0.102922246	0.11187772	0.12582916	0.07309036	0.037539933	0.063187286	0.088559374	0.0947267	0.076594874	0.067324296	0.10233447	0.2539574	0.059139222	0.06630879	0.14348672	0.10633198	0.061879046	0.11526407	0.062281795	0.16072592	0.102366105	0.13063633	0.055015314	0.080504715	0.04212565	0.21760096	0.06390239	0.24207395	0.08876601	0.0677881	0.06281854	0.09178658	0.06763518	0.094625995	0.07639941	0.10555355	0.039773926	0.08212796	0.14543387	0.10304834	0.21138869	0.102488644	0.15416911	0.08481599	0.17013006	0.053490993	0.06476937	0.09456988	0.19241473	0.13066128	0.05109798	0.14951554	0.10219008	0.05340378	0.14082038	0.11428709	0.115030415	0.11492802	0.08757177	0.04920586	0.12059826	0.060614515	0.07590858	0.048479818	0.07774956	0.13032348	0.21192223	0.10217224	0.08512391	0.1557011	0.15670152	0.05767344	0.07759561	0.1795065	0.096892476	0.071053885	0.067679495	0.10058276	0.08237361	0.140127	0.078715324	0.10050417	0.07185063	0.14839835	0.24872202	0.055201802	0.12815723	0.0852111	0.05070963	0.08584129	0.10223218	0.063528046	0.0836133	0.11929849	0.08183865	0.096715055	0.14739046	0.06308613	0.14917117	0.09006888	0.079216026	0.28471357	0.060122564	0.2608749	0.12290335	0.13497251	0.23720667	0.118406005	0.0711138	0.079975724	0.085928954	0.07564388	0.16005804	0.08833851	0.07157335	0.11223317	0.05291491	0.06155222	0.08800396	0.09329781	0.11455992	0.069941804	0.06387883	0.15775315	0.10002498	0.051824592	0.10746071	0.07920189	0.09738597	0.07382336	0.08375153	0.098807976	0.11040342	0.0686199	0.15618062	0.05609672	0.18558411	0.113172226	0.10295263	0.07893853	0.081180505	0.06988232	0.07214132	0.07458362	0.05283903	0.07292892	0.070142776	0.12900789	0.04376712	0.10185927	0.07074146	0.12782091	0.112714745	0.22379616	0.053664736	0.13112229	0.09863678	0.12137861	0.05048286	0.08561608	0.079717115	0.094803214	0.06952487	0.05890106	0.10312414	0.11591433	0.10533431	0.076124504	0.07999624	0.091859154	0.110597335	0.060941957	0.16686079	0.12245905	0.07587804	0.16615266	0.058689028	0.09572915	0.14758073	0.062105708	0.08389571	0.08105375	0.06239439	0.06770378	0.08417529	0.19960304	0.0587861	0.068700984	0.0664368	0.07194125	0.090987474	0.08889362	0.07931205	0.06917858	0.058853477	0.070612386	0.072745636	0.13513654	0.08630182	0.06348914	0.083441004	0.07870471	0.04237923	0.08056515	12820	IL-4	1e-05	HUVEC-2_9_N08_2	HUVEC-2_9_N08	HUVEC	HUVEC-2	9	N08	2	HUVEC-2/Plate9/N08_s2	1	0	low_conc
0.13454884	0.13031815	0.045245625	0.023972498	0.047022395	0.0539011	0.026865775	0.059862763	0.039719045	0.07354985	0.056345567	0.25968516	0.16712487	0.013390023	0.013466785	0.13699451	0.01908791	0.122296795	0.031668212	0.08427666	0.07726762	0.01146097	0.027533365	0.042413145	0.12639064	0.042994723	0.04262282	0.04942835	0.020012114	0.05248554	0.036001578	0.03761927	0.060909647	0.028221585	0.016729306	0.033021055	0.04436166	0.022005193	0.12363501	0.037180953	0.03199605	0.077876784	0.07960426	0.025838602	0.026047837	0.044089034	0.18651193	0.02858265	0.024933435	0.10313575	0.016901892	0.017478859	0.06787811	0.030784618	0.024034355	0.09152388	0.019803468	0.029830148	0.038966417	0.07060708	0.03780527	0.016544992	0.028837103	0.08310272	0.06503599	0.027711205	0.02365349	0.14382553	0.061349284	0.056292348	0.014313868	0.016700942	0.03758873	0.030551827	0.030485082	0.06860896	0.03799196	0.02029651	0.033622783	0.021148339	0.055361286	0.069941685	0.1679167	0.03627814	0.07279537	0.045189716	0.059383094	0.018686537	0.038696617	0.17045863	0.049654618	0.026346091	0.025441237	0.033210695	0.034141686	0.030123293	0.072771855	0.025216494	0.07971485	0.013519382	0.03675432	0.050660014	0.043060474	0.023548994	0.023277033	0.10074046	0.026948044	0.1622161	0.20260897	0.033907257	0.054915756	0.06124238	0.04232902	0.029341577	0.026017457	0.017691553	0.034082044	0.01259033	0.03614815	0.06418288	0.07701243	0.07112835	0.12450755	0.02917926	0.03456247	0.10773535	0.03957651	0.06263414	0.017830562	0.023830958	0.06589744	0.10509031	0.124972016	0.14367083	0.011589233	0.09011136	0.08388765	0.007168069	0.016764902	0.2022459	0.04465747	0.01232383	0.02300014	0.046568856	0.020487938	0.022961216	0.043027584	0.07894178	0.014050117	0.041121032	0.009836402	0.06261021	0.021244109	0.028051015	0.054427058	0.032532	0.039163776	0.015677307	0.036588687	0.08692943	0.026558802	0.06046442	0.06223005	0.038416732	0.12335145	0.0809332	0.03587225	0.013554204	0.07111517	0.09351418	0.012622119	0.10841192	0.025627453	0.019283745	0.050744183	0.040310062	0.14746165	0.018080428	0.06573339	0.01634964	0.098838076	0.098880336	0.016325943	0.05069758	0.025865545	0.021898981	0.017547091	0.19235185	0.048973672	0.09803824	0.016622633	0.03464849	0.050420105	0.018940045	0.08220647	0.020657595	0.0071609397	0.11736946	0.08525052	0.038128804	0.03860697	0.061176326	0.036307313	0.022405721	0.03896623	0.023398768	0.06997304	0.020015012	0.024576213	0.07728595	0.027350212	0.030276503	0.030581338	0.04986221	0.0447538	0.016181596	0.04111264	0.10581392	0.10076308	0.046774294	0.05976422	0.020140626	0.057348732	0.039231658	0.14248951	0.02203601	0.019460713	0.025806103	0.019514656	0.060864292	0.025082838	0.047941573	0.088907056	0.03293229	0.022617605	0.017400716	0.029751997	0.036838375	0.0362352	0.0414197	0.025360253	0.01691236	0.10315042	0.04330551	0.03232142	0.02978076	0.03927515	0.016746186	0.030538915	0.075662985	0.057346083	0.080003634	0.040117607	0.103967264	0.010624953	0.019478591	0.077870205	0.02874585	0.022229519	0.02738713	0.0377511	0.063901186	0.17991316	0.021179521	0.10388984	0.12766677	0.06897276	0.06886798	0.046371244	0.041865893	0.05536599	0.016960777	0.016054561	0.051714484	0.11903671	0.090937406	0.022198271	0.024340264	0.020586362	0.0440969	0.10977019	0.2887786	0.028218498	0.028994475	0.07143084	0.027237263	0.024789006	0.006582304	0.023621477	0.020428367	0.043236744	0.02964469	0.075114496	0.03387782	0.1340383	0.03562826	0.058626603	0.13447155	0.022894908	0.04235585	0.014054265	0.03277352	0.028280964	0.019132776	0.024963591	0.023481509	0.07990873	0.027777309	0.10578938	0.023923079	0.06588164	0.105214	0.026103958	0.06070083	0.023232456	0.06962295	0.044770084	0.044804774	0.018277515	0.02362747	0.019739857	0.02539833	0.10029031	0.03556629	0.02975151	0.025782384	0.03367564	0.017029202	0.06418404	0.041416734	0.053626988	0.028984489	0.04032775	0.034558784	0.009302877	0.06304835	0.055015873	0.08149132	0.049496066	0.021257892	0.030033136	0.020010665	0.08912748	0.053955674	0.104687214	0.13288115	0.021947116	0.02409989	0.16618827	0.032782912	0.024037465	0.032217838	0.04228122	0.050253175	0.035700884	0.06297701	0.021848336	0.027889304	0.18229648	0.045249343	0.04233226	0.03235478	0.075401545	0.03934322	0.0460688	0.08477956	0.093389526	0.02536729	0.03092118	0.017618926	0.030435001	0.019402767	0.036151864	0.10941702	0.04244618	0.14840862	0.029282672	0.02967751	0.06154339	0.03016304	0.01816253	0.024460245	0.03353721	0.22097534	0.02026984	0.013120334	0.07774924	0.017339908	0.051798396	0.12736863	0.027231868	0.06720688	0.023817955	0.03936008	0.032795355	0.037196115	0.023616647	0.03472697	0.07594555	0.02164073	0.07983987	0.029594533	0.029134652	0.0681718	0.016777396	0.02099602	0.03195498	0.012961288	0.061220646	0.06447626	0.05893301	0.05098681	0.0042867986	0.02353096	0.0420822	0.12436561	0.022340205	0.123719275	0.05292139	0.03134347	0.06299315	0.03301806	0.031911645	0.053576402	0.02436509	0.0524735	0.056460064	0.17292446	0.027560748	0.07071477	0.057808917	0.049104866	0.041930716	0.10988447	0.07071834	0.06693166	0.08827083	0.040830567	0.014342146	0.025333047	0.07107419	0.032099906	0.11132824	0.07188484	0.04857035	0.044291213	0.022054741	0.03354265	0.1077819	0.040023077	0.04183594	0.014407415	0.022980858	0.034484576	0.015373767	0.03252199	0.019223733	0.10217417	0.04081876	0.019027602	0.039148055	0.054135583	0.12075175	0.07259311	0.025833897	0.016676638	0.06498906	0.027580362	0.014765091	0.022695225	0.0040039965	0.028420672	0.015817806	0.050866194	0.07193662	0.034154255	0.06470908	0.023659445	0.14702445	0.056971632	0.029718678	0.029132165	0.096864514	0.051170293	0.08971345	0.03446269	0.06877636	0.0663746	0.026478346	0.045895472	0.040230215	0.04470367	0.030199945	0.022183234	0.025986683	0.052296415	0.07377124	0.042669423	0.05124987	0.10157264	0.12754269	0.05804233	0.03096288	0.040708836	0.12268655	0.01866972	0.025553972	0.02000184	0.0116879055	0.035462707	0.12294282	0.027523084	0.08108071	0.07869752	0.03797058	0.0966714	0.062237814	0.014623128	0.028624428	0.025854643	0.08820922	0.1046576	0.045158714	0.026450647	0.11410798	0.04423085	0.045948464	0.08195849	0.03175159	0.022917073	0.069609515	0.03546878	0.0131336795	0.02307532	0.042221326	0.065885946	0.06407318	0.23341522	0.05918794	0.018785361	0.079709575	0.04179158	0.034818806	0.049069904	0.18411794	0.028119974	0.02465111	0.03984162	0.08514427	0.15590556	0.03673449	0.025438074	0.03026133	0.20639183	0.1281851	0.013993895	0.10624942	0.017229673	0.047110055	0.05934061	0.10849592	0.022134282	0.16080104	0.027473448	0.038999464	0.06554285	0.020481784	0.0077934396	0.036983572	0.023111526	0.03242673	0.023224762	0.0137967095	0.11883439	0.053463798	0.20028889	0.05363989	0.1004626	0.13310921	0.06355421	0.015063899	0.11883202	0.05449066	0.23128533	0.10876636	0.06573232	0.10911861	0.073987745	0.029544042	0.034439355	0.020254573	0.10205658	0.061701834	0.09783536	0.03597953	0.026770417	0.060106292	0.029557064	0.033799123	0.029461827	0.04971197	0.013377313	0.051711895	0.029189505	0.049778037	0.01943402	0.028792692	0.02814426	0.053155765	0.17631894	0.16935116	0.05516117	0.01295757	0.042988874	0.0552932	0.14736205	0.048933297	0.05159015	0.05126606	0.06766841	0.020326778	0.018266017	0.042473316	0.028214402	0.04379835	0.06808084	0.03510177	0.06032981	0.02071977	0.05074647	0.074184895	0.022537092	0.02332694	0.038418576	0.07644436	0.027781475	0.02666833	0.029324815	0.06385708	0.07429127	0.04439974	0.086718746	0.06277427	0.013408811	0.014395153	0.03892034	0.026960358	0.2113327	0.045482863	0.031375073	0.0298669	0.044035733	0.020653894	0.034456614	0.08089881	0.042644225	0.017621163	0.05228831	0.02995281	0.012322818	0.037744135	0.024065632	0.07426307	0.08250037	0.018421022	0.023038195	0.06060717	0.09666955	0.037248634	0.052396193	0.0457829	0.03175739	0.034166515	0.020336624	0.04050577	0.12007382	0.08421493	0.11629219	0.056038976	0.048213508	0.043202937	0.052288204	0.05369573	0.049773194	0.05076647	0.029409934	0.13874736	0.034095094	0.0114085935	0.050544698	0.03728288	0.031433474	0.12125936	0.053123385	0.036210362	0.12337955	0.10692685	0.02625148	0.02196921	0.03452808	0.027457738	0.03470396	0.05165671	0.025408879	0.11999374	0.052153535	0.031326152	0.058107227	0.014366556	0.02192175	0.0570364	0.026671866	0.03991662	0.03835297	0.043216266	0.090801015	0.091309816	0.057598222	0.0290827	0.04297292	0.023537066	0.049560297	0.087414786	0.013382839	0.06933592	0.18567622	0.077877894	0.045437567	0.033634633	0.053892978	0.019594342	0.030468944	0.026674323	0.036005244	0.060376897	0.03474763	0.06999843	0.033000827	0.022946468	0.0327202	0.034031548	0.042437352	0.036638737	0.10727932	0.03141877	0.030524377	0.06691845	0.022251891	0.23115025	0.021059083	0.03885411	0.047510274	0.10291107	0.041483037	0.014392421	0.11924414	0.03927242	0.049555536	0.015475982	0.18471138	0.06966187	0.021327037	0.021840723	0.08953765	0.042566754	0.029757464	0.03276753	0.12670326	0.16224548	0.018790655	0.027635269	0.02117265	0.034815803	0.022524424	0.07121644	0.26134306	0.027899148	0.023965608	0.03433636	0.07815096	0.025166508	0.039045196	0.02812124	0.029250517	0.011741846	0.015298895	0.02676647	0.08730681	0.015076749	0.042187247	0.07955425	0.02986319	0.0262107	0.028011559	0.02392863	0.03163129	0.0475237	0.049580563	0.04995484	0.039218683	0.04324527	0.018455954	0.014458764	0.012902491	0.02840395	0.03418396	0.031233175	0.06316991	0.051903233	0.03203451	0.0604596	0.026146695	0.19558968	0.2302123	0.07288954	0.020516273	0.022483561	0.121132016	0.19174077	0.013431601	0.03550242	0.037101388	0.030359793	0.021050714	0.046273604	0.059828706	0.022030422	0.020995967	0.027527727	0.17386906	0.04026632	0.030939545	0.027226213	0.06455314	0.05600717	0.06133511	0.17639223	0.07898399	0.050160203	0.034762025	0.025369257	0.03743936	0.07118934	0.06619336	0.025389418	0.041779064	0.015121132	0.13122615	0.025946762	0.0358476	0.05290799	0.1369492	0.14121385	0.02532867	0.017099816	0.08703224	0.08888537	0.064036734	0.027856717	0.020127777	0.029948318	0.038630806	0.042957656	0.06622492	0.033068474	0.0420335	0.08279801	0.14874539	0.022917138	0.052015517	0.017630158	0.05036808	0.028957948	0.030054228	0.03847421	0.04930941	0.071189426	0.030518169	0.0221981	0.009552009	0.052154962	0.03297276	0.022435276	0.030108228	0.032563403	0.033976145	0.041725144	0.08849954	0.041354388	0.06528573	0.06914157	0.031777367	0.037986215	0.028090566	0.102395594	0.022038195	0.14252266	0.093380794	0.0339401	0.02906086	0.03667832	0.021471541	0.024351757	0.039370254	0.036446884	0.04382895	0.041240584	0.025690649	0.05423397	0.12213872	0.03282295	0.019023132	0.090034045	0.050326638	0.04760051	0.13124612	0.07385799	0.076714225	0.108138464	0.052857973	0.04766314	0.04070517	0.027509049	0.04823106	0.02115403	0.14051306	0.075664975	0.042049356	0.029886246	0.022804873	0.024445433	0.09068534	0.054425016	0.032149807	0.06200119	0.04769039	0.112787664	0.05177344	0.024033953	0.022477586	0.031269476	0.04053676	0.027974948	0.0183861	0.11539842	0.020627644	0.02588883	0.048528917	0.024686415	0.011772307	0.01931265	0.02898394	0.049497645	0.07992031	0.021160662	0.027476601	0.034263194	0.02836772	0.029808884	0.14256367	0.047349967	0.069747895	0.05614361	0.027383905	0.023687009	0.053675883	0.03081917	0.074333616	0.09605429	0.04235922	0.035645854	0.023740904	0.024829417	0.013642395	0.031108323	0.058475554	0.0406195	0.019901842	0.021334589	0.024046239	0.028023105	0.0673979	0.031287692	0.029841136	0.06946264	0.05313603	0.053116605	0.11019628	0.036067225	0.019194137	0.03509272	0.054486364	0.037681375	0.030660193	0.14037427	0.059653867	0.033015266	0.09924449	0.027554061	0.0094382465	0.12499599	0.035419486	0.021339795	0.030995503	0.070112534	0.11456536	0.04426391	0.23250422	0.04758878	0.019476468	0.14811897	0.16068327	0.06426185	0.044791244	0.10561164	0.11180773	0.100127876	0.040010422	0.031030543	0.034909412	0.043211017	0.03933533	0.008564937	0.025475863	0.023054548	0.013182165	0.02737226	0.16583264	0.04264014	0.04497797	0.06145591	0.054304462	0.017933257	0.017411001	0.12703869	0.031448852	0.10390572	0.025661623	0.037835233	0.13221633	0.06174308	0.07846859	0.02328794	0.2404651	0.028685197	0.020327678	0.022163538	0.029340323	0.08485976	0.10206582	0.035320386	0.04326706	0.04214257	0.023507077	0.025191069	0.022951301	0.012723536	0.044391334	0.05756444	0.032602727	0.00711831	0.021692257	0.0066154134	0.04287973	0.043263596	0.018380648	0.053682774	0.06433994	0.05790364	0.078504555	0.069973	0.08888832	0.03912752	0.04930677	0.061604954	0.0733092	0.057378028	0.03856262	0.015598536	0.007688693	0.15645462	0.015008312	0.12846275	0.047926944	0.0072562397	0.0321167	0.07336654	0.053989436	0.12000129	0.07066106	0.038133577	0.07299288	0.05171024	0.0467267	0.046527356	0.0710388	0.09243883	0.039447736	0.3542049	0.03824625	0.0357097	0.027855154	0.020164564	0.019504959	0.05739221	0.038482275	0.07451309	0.059812944	0.08625148	0.031700004	0.07894816	0.045955032	0.05635529	0.08868941	0.032266814	0.054884486	0.085254274	0.04820019	0.012870636	0.06769179	0.08660524	0.101819	0.017197017	0.01160093	0.07262002	0.055074636	0.03414581	0.024851203	0.082201764	0.08771515	0.01835068	0.1233532	0.13425907	0.043652	0.009385604	0.13262738	0.05207721	0.10735698	0.0595641	0.044256467	0.06647139	0.049237352	0.01539193	0.04338804	0.021005444	0.04980236	0.060480975	0.07115324	0.06936206	0.008014851	0.04905457	0.061234254	0.089268886	0.04253586	0.19415623	0.07104811	0.09789339	0.05372827	0.07000618	0.07182022	0.037707873	0.032976232	0.07559046	0.03015779	0.04552912	0.03921148	0.09671624	0.09285468	0.114495456	0.03172788	0.041037668	0.11663335	0.08899289	0.06447879	0.119408675	0.06571174	0.03794744	0.09909944	0.028129516	0.114212394	0.08385454	0.051400643	0.07629886	0.15139233	0.06679407	0.12832466	0.08450647	0.07193759	0.07459133	0.07209891	0.028604006	0.07691146	0.0436259	0.020407472	0.028874433	0.044092916	0.079753615	0.042504847	0.11975185	0.101714194	0.09513034	0.055796348	0.03287471	0.036207393	0.057286818	0.09715973	0.08391619	0.036185093	0.038711485	0.1273492	0.18575656	0.08575669	0.036664315	0.043836676	0.028246028	0.08072178	0.12400734	0.05191515	0.07094397	0.053364858	0.010760453	0.069801226	0.10143074	0.09513427	0.08979596	0.05158061	0.059087384	0.12821844	0.22509648	0.101444766	0.14121726	0.065566316	0.0535011	0.03984274	0.112646535	0.0201837	0.0513696	0.049322005	0.0524444	0.10952884	0.023926381	0.08846019	0.1187399	0.13050964	0.02982854	0.06700353	0.022733524	0.037120163	0.049684763	0.05159608	0.09005728	0.058943078	0.115895405	0.075626984	0.065847605	0.056070995	0.04593466	0.09215984	0.09369694	0.031417042	0.08445519	0.080962054	0.07027054	0.054774325	0.14917345	0.07829468	0.04672294	0.1925565	0.07447472	0.08360298	0.05865261	0.2933874	0.08546277	0.09891388	0.046331882	0.098782115	0.07748119	0.06257367	0.06492044	0.06901494	0.033625208	0.023486858	0.06678	0.06173902	0.088942245	0.119561285	0.08305238	0.06389533	0.16397603	0.058681764	0.08734269	0.08878416	0.044026148	0.08465655	0.047773592	0.05991231	0.07551561	0.06727055	0.11693301	0.0361187	0.030466348	0.038211804	0.021836052	0.08763785	0.059503235	0.08084615	0.05912923	0.11154281	0.04457307	0.14638907	0.09706986	0.068539456	0.09622448	0.08973315	0.0633627	0.009972712	0.096818365	0.11143963	0.08042067	0.052455068	0.02263106	0.05173791	0.07661317	0.20430955	0.037827827	0.0641281	0.075340934	0.018571107	0.07116386	0.03303539	0.025660682	0.113944605	0.044849806	0.113092065	0.04590028	0.032333694	0.06260152	0.05758265	0.1035011	0.04790418	0.049713146	0.07054736	0.065967545	0.06816444	0.048083596	0.037261862	0.08826406	0.044695985	0.13212894	0.05774468	0.062957674	0.1306543	0.09672979	0.10170932	0.026502507	0.06396997	0.0359374	0.02103433	0.0751643	0.037065964	0.018551342	0.0634259	0.034197707	0.11802027	0.029482722	0.08611722	0.04466516	0.032206368	0.06326242	0.021283839	0.042350177	0.029919041	0.03166602	0.123817034	0.0314563	0.12886584	0.0867236	0.121350735	0.023128638	0.033557262	0.057180025	0.10569603	0.10276218	0.05718198	0.07240098	0.0338607	0.022537312	0.02391975	0.032154057	0.056702524	0.043552034	0.09283793	0.051318593	0.089839906	0.104412824	0.07047252	0.12392979	0.041530572	0.010078564	0.02264642	0.08851144	0.06322154	0.025155047	0.041402034	0.10065904	0.07615867	0.1440182	0.06387426	0.050711766	0.02253164	0.087427214	0.15949854	0.037438042	0.15553378	0.018334478	0.07593596	0.1337786	0.06034633	0.047847454	0.06507383	0.051522885	0.03221816	0.03651753	0.09799343	0.061428893	0.07546623	0.032005426	0.056745775	0.028007308	0.05862321	0.11234611	0.07393423	0.05257603	0.1187194	0.11992237	0.05165449	0.03987317	0.036803506	0.060715508	0.044666536	0.028085131	0.040501624	0.023382334	0.06650838	0.08756001	0.023393344	0.029855896	0.14871556	0.055818595	0.06851697	0.06933425	0.03943229	0.07672113	0.032432575	0.072275534	0.09586236	0.051129244	0.031331867	0.07362902	0.018581018	0.026889008	0.061569996	0.07448009	0.034536265	0.0488052	0.09911563	0.04076978	0.057204418	0.019107766	0.052130774	0.044076093	0.16045594	0.08687342	0.013701843	0.087790385	0.04488969	0.080613635	0.076232865	0.05679767	0.045703	0.07407586	0.059107285	0.05718597	0.028272929	0.104769155	0.11953771	0.12516686	0.1421285	0.08950151	0.13074149	0.0634917	0.13078424	0.06964754	0.038521323	0.04145663	0.043562867	0.088813566	0.03565899	0.11577993	0.10225557	0.045963824	0.074287325	0.13013941	0.03680399	0.09558232	0.063153744	0.055843174	0.036208946	0.044027656	0.056765728	0.069252536	0.11494501	0.07352927	0.05651422	0.01875995	0.013645423	0.121452786	0.0410622	0.06519113	0.07399981	0.066406354	0.068770155	0.0780185	0.07663759	0.054361932	0.042581707	0.042687546	0.051239014	0.12369992	0.053465635	0.096842706	0.081987076	0.08422679	0.1409102	0.035975173	0.039701562	0.054034058	0.08905845	0.03226567	0.01735055	0.040274546	0.08343758	0.023035288	0.027084047	0.022875682	0.11442785	0.08048567	0.055158895	0.03250274	0.02544897	0.06326155	0.070810884	0.010848856	0.112622455	0.07905128	0.028174028	0.024002256	0.08450631	0.03998839	0.053416923	0.14276312	0.01592251	0.045040302	0.023638757	0.05182445	0.06938249	0.073941484	0.105574846	0.062988535	0.051458597	0.031816468	0.034072176	0.05054438	0.034498345	0.05017829	0.10001037	0.0932208	0.014139931	0.02855794	0.035228528	0.055310242	0.06680152	0.119979255	0.08122605	0.08212434	0.021781966	0.022156253	0.05359249	0.020029657	0.02404156	0.027528377	0.054861672	0.060989685	0.045756817	0.11052699	0.0479066	0.049770914	0.12806982	0.044876263	0.010444792	0.03776373	0.11025489	0.053722385	0.03578244	0.018136714	0.06800696	0.020361483	0.012059411	0.035526574	0.06816109	0.025863558	0.040957388	0.105242446	0.07857196	0.08276966	0.118694015	0.04083313	0.074139036	0.01191346	0.063346006	0.072768256	0.031529266	0.023074303	0.047315832	0.035344735	0.043551184	0.017279148	0.14142275	0.0151818	0.06096401	0.0300249	0.07143959	0.03187351	0.09160249	0.056466535	0.020013917	0.060500417	0.028356753	0.085792534	0.07530704	0.019409813	0.07274921	0.048179545	0.030461848	0.052056246	0.07822938	0.035679173	0.061205477	0.022900682	0.064594686	0.041671213	0.11999425	0.041655473	0.118874595	0.043884456	0.03541719	0.04732883	0.08621241	0.106101274	0.07583767	0.06527418	0.035372823	0.060856417	0.055140853	0.065565005	0.070233434	0.018966533	0.01641224	0.03880305	0.060568653	0.036343142	0.08583568	0.042242322	0.03733299	0.04116947	0.041225996	0.025399912	0.016034763	0.02913259	0.045902327	0.071817696	0.016835924	0.036087796	0.054797947	0.044778	0.023616457	0.015601418	0.0075783664	0.041573565	0.04172401	0.11188675	0.03546422	0.0385295	0.04814764	0.23060964	0.005781385	0.057705775	0.027483007	0.04232291	0.036119264	0.039070934	0.008833453	0.040923662	0.04905402	0.07130769	0.10357107	0.04185372	0.109218895	0.052496076	0.13772038	0.111688815	0.026097469	0.13709009	0.089396	0.022394016	0.15642373	0.025061667	0.011362909	0.05023557	0.053740736	0.09574517	0.059370235	0.09728138	0.0074154576	0.10359767	0.061947294	0.059339862	0.111579925	0.03690629	0.23599672	0.020047568	0.053064734	0.044080548	0.09695099	0.05011797	0.0408896	0.10639782	0.036791965	0.09867148	0.029499657	0.040152784	0.08923262	0.06392416	0.044662833	0.15585054	0.053086646	0.04268014	0.03180965	0.093180336	0.020056346	0.010344605	0.02328841	0.040593915	0.076671004	0.11323258	0.08212218	0.06956275	0.16944867	0.056260504	0.018780544	0.02738047	0.06647784	0.060203984	0.016292032	0.10344222	0.057260107	0.045908853	0.14176545	0.12311329	0.110129386	0.09704876	0.049053233	0.11773336	0.07215199	0.07641578	0.10283022	0.06932163	0.046278276	0.09081228	0.030585267	0.12994869	0.015410094	0.046823785	0.044681527	0.07669785	0.06744917	0.07660617	0.05647222	0.031997576	0.01921704	0.06292743	0.015734013	0.025882928	0.029667858	0.014296681	0.024595408	0.05457226	0.097286746	0.06453147	0.01279326	0.058674168	0.04140421	0.042629953	0.023071961	0.03480816	0.046692263	0.039781295	0.017011875	0.013522225	0.100529164	0.027060352	0.017016973	0.02282927	0.03632995	0.022152767	0.06714088	0.012091782	0.021113224	0.04412682	0.07250036	0.016292153	0.05492855	0.0691836	0.035375804	0.053083546	0.102712125	0.04204084	0.034499727	0.022472845	0.09055335	0.053017776	0.057172246	0.0673279	0.17644879	0.060417242	0.054090794	0.10255611	0.034495573	0.044383023	0.060886346	0.09335374	0.046549574	0.09444271	0.08600163	0.05515621	0.0828268	0.07228434	0.11438634	0.09048917	0.14530417	0.0952944	0.11129994	0.0350917	0.05152739	0.12710188	0.051436294	0.06058717	0.087388374	0.059419826	0.08306277	0.09454119	0.02971988	0.16330189	0.050088443	0.07789303	0.054666035	0.13841212	0.048417117	0.073878475	0.070784	0.114479244	0.087544486	0.084224746	0.03278748	0.074447416	0.15563163	0.023996871	0.0236237	0.015944373	0.029301725	0.025579583	0.055055805	0.009054617	0.019938156	0.05924215	0.08564849	0.051290948	0.012377353	0.015308429	0.013089378	0.041792408	0.064238206	0.042877533	0.0638026	0.037499085	0.08071993	0.0401989	0.10199952	0.04766091	0.039904796	0.09435645	0.027602585	0.13716237	0.10242422	0.07634205	0.095855676	0.10267047	0.0023391165	0.08406548	0.016717697	0.04812796	0.032966092	0.047799546	0.028518302	0.0124595845	0.053963084	0.0051914537	0.016297085	0.04850004	0.03283138	0.02425414	0.062440164	0.02926104	0.0635003	0.056127153	0.2551551	0.036072727	0.042757787	0.038244702	0.034843754	0.05431073	0.07681973	0.0522506	0.08844446	0.2125833	0.025443079	0.07850329	0.09250884	0.023397915	0.038507756	0.0334699	0.051224396	0.025877861	0.08377492	0.038268875	0.060535602	0.05267319	0.052916456	0.016777135	0.15303668	0.05614768	0.058058295	0.090152085	0.059987336	0.10486841	0.030803733	0.07831377	0.0143288765	0.13164377	0.08408396	0.05096844	0.14690009	0.0423061	0.080325335	0.064385235	0.03813877	0.03884384	0.045596816	0.06918316	0.067656934	0.11854133	0.022948451	0.07454072	0.1101976	0.053810686	0.015607921	0.055758886	0.05832293	0.06714198	0.053372774	0.060971923	0.056889102	0.072837204	0.033366017	0.054316305	0.054888286	0.06580093	0.049156852	0.06009078	0.024019301	0.022404749	0.045110375	0.043450177	0.037818663	0.04453612	0.02241797	0.03796842	0.030242873	0.11315548	0.036516957	0.042734772	0.03831409	0.020738326	0.11405668	0.100444786	0.06429511	0.050472625	0.023113638	0.10052991	0.05433308	0.04693832	0.09050229	0.029817455	0.029850964	0.09680444	0.068603575	0.0645379	0.03724836	0.031364556	0.03964461	0.10501985	0.06215042	0.16612427	0.16751531	0.058491573	0.06873357	0.074194096	0.08710353	0.06521316	0.11871586	0.029541371	0.13320567	0.03075083	0.03979885	0.03902684	0.12890877	0.014887584	0.06846969	0.07464604	0.0342084	0.021623818	0.04685054	0.018425692	0.013471698	0.14112552	0.07257794	0.07998026	0.02341861	0.017391868	0.0417408	0.058824517	0.04146207	0.08857629	0.020760788	0.09669903	0.07278857	0.0692983	0.03901031	0.053448267	0.080724485	0.089557536	0.029195804	0.07204304	0.062409747	0.09235506	0.015404833	0.023393877	0.040390946	0.026327573	0.2150498	0.1503948	0.050860547	0.070960686	0.022193018	0.04119519	0.00188066	0.026192892	0.2606656	0.04705021	0.033363342	0.027694631	0.07199256	0.021096932	0.02330868	0.029315744	0.03910502	0.044973083	0.14747362	0.09436539	0.05294412	0.06406343	0.038860217	0.011330751	0.016073871	0.036007576	0.033810403	0.040104073	0.1909652	0.04636091	0.016104106	0.08706729	0.07318849	0.237815	0.04459232	0.05219061	0.11156799	0.008843815	0.022685595	0.053369273	0.13318318	0.21181807	0.030850183	0.021583226	0.0432536	0.08062707	0.07385468	0.06495347	0.03575719	0.02428639	0.048141353	0.036114156	0.039431993	0.06049376	0.023294047	0.016475698	0.08215546	0.018318873	0.032170635	0.014170684	0.021699136	0.16462016	0.029573457	0.097215936	0.040328026	0.07531563	0.08809717	0.019792035	0.09920916	0.100291625	0.01688553	0.025404226	0.035221763	0.014035565	0.036327966	0.023726536	0.026045479	0.013998734	0.09028397	0.02567719	0.014866059	0.04780473	0.022821847	0.053894386	0.056824826	0.068213984	0.035144623	0.042890504	0.10819965	0.06048088	0.0806152	0.040000923	0.18101993	0.030851137	0.04404322	0.042966302	0.04730428	0.024409413	0.04940854	0.05394325	0.017106278	0.035685614	0.01187396	0.08374459	0.05848484	0.051307887	0.016758438	0.038441375	0.01999047	0.040335067	0.018529506	0.013212902	0.057593197	0.012590557	0.0649554	0.027673667	0.042219646	0.040340945	0.030904885	0.014950605	0.11125672	0.020634368	0.08451126	0.043398336	0.06534993	0.042003404	0.045654334	0.08585121	0.03930898	0.042287957	0.03341344	0.02659255	0.02957465	0.020917881	0.07236186	0.04847489	0.04073461	0.024154883	0.10237232	8488	EMPTY		HUVEC-2_6_R04_3	HUVEC-2_6_R04	HUVEC	HUVEC-2	6	R04	3	HUVEC-2/Plate6/R04_s3	0	0	low_conc
0.18246004	0.04646212	0.119878605	0.20214762	0.1944386	0.31094635	0.2543738	0.045069713	0.27737242	0.10131854	0.067487255	0.012570427	0.06546734	0.04105181	0.05234981	0.03050667	0.06238871	0.01816781	0.24306402	0.06792683	0.03677111	0.075440206	0.05702064	0.34951794	0.060917262	0.43997028	0.16277656	0.07480172	0.277753	0.07750576	0.025995081	0.055497624	0.07865751	0.031904228	0.09780203	0.035626173	0.035022646	0.033746384	0.083859935	0.028400373	0.04293804	0.12296806	0.10957922	0.048410006	0.21279106	0.048673823	0.052144647	0.034890145	0.3049038	0.044134185	0.043148395	0.04984451	0.091480926	0.06397628	0.27156228	0.09786935	0.070660785	0.05451361	0.41296357	0.056912675	0.098075524	0.047173038	0.015217798	0.048770763	0.06224887	0.037666615	0.03775693	0.02093239	0.054118775	0.04905737	0.19152923	0.055467173	0.06486528	0.117863625	0.07142621	0.07876422	0.07278401	0.03901729	0.12698877	0.24496752	0.113689646	0.027634015	0.1638579	0.03849654	0.16192593	0.0420414	0.14012876	0.029737704	0.07557398	0.043449387	0.031886723	0.046592638	0.060883474	0.05136811	0.030923685	0.07624897	0.06940891	0.085704684	0.1069043	0.046902448	0.16154128	0.24656093	0.04013326	0.04014008	0.021209216	0.033807904	0.021759987	0.026194682	0.089185804	0.034106955	0.118447416	0.03772229	0.06361739	0.029638037	0.09300706	0.031168103	0.10172291	0.049494144	0.29751498	0.070008546	0.03625051	0.029387724	0.05057033	0.17158787	0.11384923	0.13137513	0.07904293	0.052466515	0.043469336	0.0488353	0.05370649	0.10775407	0.040767375	0.0649419	0.035027415	0.050011266	0.04355103	0.024441956	0.05130707	0.1558747	0.07262469	0.021242443	0.041803062	0.36144608	0.2229919	0.11984678	0.04414258	0.094220996	0.19360507	0.0330538	0.04370317	0.14074826	0.21931286	0.15646845	0.38842446	0.32495287	0.116930865	0.105165765	0.035976052	0.1071024	0.084684685	0.114004135	0.053133026	0.027967004	0.14022607	0.055804893	0.14737742	0.044927157	0.14355248	0.036360137	0.043517705	0.039116327	0.04779145	0.15974252	0.13008529	0.05586996	0.014967313	0.18214226	0.041376166	0.2254878	0.034149226	0.11592549	0.08550848	0.102420524	0.24308819	0.3141322	0.077786446	0.09499014	0.013063481	0.066931516	0.1337884	0.30203173	0.043027204	0.037452295	0.03836792	0.060134985	0.08736989	0.107245326	0.16461462	0.23264429	0.21285492	0.027316807	0.050369546	0.05380778	0.044713564	0.04917013	0.16093147	0.036903154	0.28004324	0.12974806	0.26720273	0.03831981	0.07067451	0.027633559	0.051342368	0.044252235	0.026640197	0.19512329	0.1725139	0.07244478	0.1206812	0.1361525	0.030371279	0.25007048	0.07587695	0.044171974	0.17795338	0.048389465	0.088456675	0.039078124	0.047306303	0.38972998	0.034743357	0.038884856	0.103642225	0.053440407	0.27001178	0.29610226	0.2950112	0.028150385	0.040405445	0.055137463	0.1007703	0.07813055	0.088982165	0.34384927	0.27827984	0.06366046	0.35099864	0.034161825	0.053655237	0.013596397	0.06735812	0.07932986	0.20367587	0.058175195	0.0699701	0.30362606	0.26116458	0.04215933	0.10033376	0.13650942	0.15851009	0.018809969	0.110241875	0.04617493	0.12813568	0.11534187	0.11471692	0.033754744	0.122260414	0.065391295	0.039405234	0.03431082	0.13425371	0.10106595	0.056113884	0.1424196	0.19489765	0.11137615	0.048425652	0.042755954	0.21555614	0.07394491	0.16194989	0.07114281	0.15241538	0.047699846	0.17945841	0.1025297	0.12995851	0.032885537	0.052629657	0.12173997	0.024851747	0.37248936	0.042922232	0.05212748	0.1915659	0.061699487	0.13637708	0.22628585	0.25148612	0.032066304	0.19696924	0.06184712	0.105219826	0.11164221	0.06420121	0.040533386	0.14202599	0.045021415	0.18211854	0.045745317	0.04863798	0.146262	0.13317409	0.05941345	0.09721504	0.29046533	0.04887992	0.22860463	0.07725255	0.09267027	0.29399264	0.33589894	0.36219454	0.040022213	0.27398306	0.18379845	0.0189395	0.055449955	0.05531935	0.19783297	0.03702505	0.028125014	0.1872147	0.110542975	0.03334903	0.11582904	0.041375376	0.048128456	0.029477067	0.10304882	0.05106504	0.14171389	0.30837518	0.05469654	0.029156554	0.32991892	0.3433311	0.032617055	0.1913394	0.23090214	0.104828805	0.13293022	0.037572972	0.045349568	0.06460194	0.038294613	0.11034045	0.0485826	0.017598921	0.04273821	0.055099174	0.042722415	0.052544836	0.03259165	0.29557782	0.03960716	0.22592556	0.22122711	0.042149186	0.07402153	0.122597404	0.017659556	0.23544434	0.08902544	0.08657162	0.32509673	0.030448698	0.1714799	0.36280787	0.053434234	0.10787676	0.14801994	0.05755005	0.14004281	0.27533504	0.11045116	0.12805477	0.033942766	0.11278953	0.06687637	0.1177789	0.057642788	0.3370509	0.030067563	0.05709125	0.33485216	0.036449976	0.06625901	0.052671686	0.025636252	0.2850175	0.21214491	0.17926012	0.066477776	0.096669495	0.020416617	0.03719887	0.04503229	0.018185027	0.34853244	0.030580275	0.026213462	0.030988906	0.013716289	0.026027847	0.07874751	0.041368186	0.12180422	0.03712784	0.028454458	0.038795594	0.15522486	0.280505	0.075256675	0.040291388	0.110143155	0.31366783	0.033349045	0.072764635	0.11080024	0.0405593	0.24418806	0.06995393	0.102010325	0.030023225	0.04220118	0.10639522	0.11049966	0.05416502	0.0678443	0.043559223	0.032838408	0.24591017	0.056189645	0.03560652	0.297787	0.05684179	0.04381549	0.061332088	0.3084549	0.069564365	0.052873585	0.07063346	0.14664795	0.046231553	0.13109188	0.08453981	0.12473361	0.038963243	0.07411316	0.18637136	0.18365967	0.1882616	0.2176669	0.034084678	0.03997823	0.025177207	0.036055304	0.030956773	0.26328292	0.12294136	0.0907388	0.15103015	0.22134827	0.12565014	0.19094601	0.10863811	0.07938806	0.029580569	0.12038458	0.17851317	0.042725325	0.033480756	0.066591255	0.03397183	0.051167216	0.10990094	0.09591484	0.09662789	0.06255299	0.15791407	0.038576245	0.23766913	0.036198147	0.08574006	0.09570795	0.09363468	0.13801764	0.041458104	0.08681761	0.04139188	0.043297827	0.04578928	0.2178598	0.028502598	0.031187572	0.03895563	0.14589727	0.05779697	0.019933274	0.181416	0.09493263	0.039679542	0.14204767	0.107675165	0.3029104	0.02906106	0.18081075	0.08264622	0.068592615	0.015919644	0.03891708	0.35580537	0.12328348	0.044894505	0.1184659	0.03494084	0.03052667	0.05196646	0.23148721	0.25857532	0.07451731	0.04621942	0.19824591	0.08237536	0.017868632	0.13214937	0.16563225	0.05684261	0.05530601	0.1316977	0.115437284	0.20102903	0.058456574	0.010429116	0.21807103	0.16714087	0.057678882	0.048560817	0.038210846	0.05544221	0.07815741	0.13116735	0.1060523	0.31826323	0.05734565	0.1312472	0.13443923	0.021128055	0.04010451	0.061661366	0.08375722	0.11354512	0.03781286	0.26583245	0.050353363	0.04528842	0.26842064	0.039917488	0.02822732	0.057643674	0.018383889	0.027288528	0.034399416	0.040770642	0.058105566	0.055913668	0.06869563	0.19112346	0.029271603	0.18546882	0.054487985	0.08091194	0.06390716	0.17152958	0.23403192	0.033833317	0.015163511	0.0111778835	0.12653926	0.06586018	0.11364594	0.036198538	0.102087595	0.24557626	0.30606532	0.046760246	0.04069539	0.16413248	0.06919855	0.031157486	0.04188119	0.22961865	0.050601743	0.069913164	0.04557667	0.053651176	0.06542521	0.024279717	0.20425694	0.15752375	0.048725802	0.41407716	0.13496557	0.051195852	0.07627469	0.22127645	0.079893366	0.05912759	0.05134639	0.04267538	0.085070685	0.09872028	0.04901306	0.073223315	0.12033867	0.505299	0.15810886	0.28164902	0.1139317	0.08481482	0.042103596	0.28413936	0.080577195	0.023397114	0.0761622	0.031173231	0.09348005	0.01960586	0.08044568	0.026725259	0.23211464	0.09489334	0.020227458	0.071205035	0.27170953	0.26336485	0.040288433	0.06675915	0.047840096	0.09411172	0.33014977	0.043521136	0.057967573	0.29471862	0.07511242	0.05038043	0.13077693	0.024384333	0.020273091	0.12293926	0.023230668	0.054472327	0.109601244	0.027424026	0.042511832	0.11001742	0.32330078	0.0986162	0.10570277	0.10269104	0.05417975	0.109893374	0.043355763	0.1140259	0.059030484	0.08864799	0.029357487	0.04649462	0.041976444	0.085251816	0.28072292	0.08204799	0.11206816	0.046060737	0.15022847	0.08466333	0.05517764	0.15754041	0.13494839	0.26855788	0.011807881	0.14782673	0.101994954	0.037943587	0.28453135	0.04918731	0.11253463	0.04430359	0.15058511	0.037490033	0.036415674	0.25428858	0.33156228	0.085759826	0.05987265	0.14107904	0.047645725	0.06307374	0.057049163	0.039174363	0.031387944	0.11871821	0.11074418	0.05013814	0.054921947	0.08731748	0.06416577	0.013658281	0.06132802	0.05717366	0.17659004	0.04801849	0.079324976	0.047559332	0.33294237	0.058489956	0.029325843	0.0843575	0.05140261	0.040110063	0.07546097	0.108286366	0.17101233	0.22353275	0.28628328	0.05038919	0.39465958	0.08398813	0.10908077	0.04319753	0.05221647	0.14004934	0.060113102	0.14677647	0.13165273	0.1240422	0.055502564	0.06399472	0.027029939	0.12528515	0.0538925	0.11944377	0.029709691	0.122346446	0.024895106	0.07607881	0.01699922	0.087947726	0.14863566	0.09657101	0.047121115	0.063510045	0.073875	0.12514341	0.044600174	0.050166506	0.05926563	0.050159376	0.05189029	0.06688747	0.20345709	0.17221645	0.058386907	0.03195601	0.043022666	0.06822702	0.033598155	0.06136588	0.26542878	0.030913193	0.06358972	0.3671463	0.060556836	0.03419106	0.06294483	0.0933052	0.08899272	0.25130683	0.06838952	0.03669013	0.3330168	0.07813074	0.31222543	0.029387506	0.37431353	0.012228239	0.034655254	0.045886442	0.052186694	0.3593108	0.05557403	0.13966748	0.039285406	0.051871955	0.08048235	0.03991494	0.33565873	0.011144751	0.20963117	0.05549987	0.018151626	0.047239657	0.034596626	0.0378159	0.038524143	0.05721185	0.25409582	0.07249029	0.05300781	0.07226284	0.10206896	0.018620746	0.026908584	0.043411918	0.09756568	0.049947105	0.049738172	0.18776868	0.08632762	0.029977461	0.0615576	0.01785849	0.03649329	0.07187877	0.042781644	0.043984964	0.27700144	0.061295904	0.14804067	0.31524664	0.2656396	0.04279521	0.023384858	0.047730602	0.073756814	0.024691336	0.039311428	0.060043212	0.116522335	0.11907658	0.08434345	0.032328673	0.045812614	0.041249987	0.21490058	0.10905996	0.056878388	0.03345091	0.06824846	0.39433652	0.045029774	0.09935272	0.027388398	0.31717244	0.10700481	0.059042525	0.030540418	0.24740122	0.042279407	0.06517235	0.4396074	0.09605226	0.040296167	0.024757579	0.051693227	0.036520034	0.039107338	0.042140998	0.10112068	0.33306223	0.3873968	0.11901373	0.019944416	0.041923035	0.10411254	0.031109491	0.24766746	0.06487878	0.09056565	0.10300125	0.07678926	0.053843502	0.033605188	0.12878384	0.021712635	0.12765157	0.33884695	0.033958796	0.32772171	0.06143654	0.042692136	0.14776742	0.1441604	0.028142292	0.04884343	0.044327796	0.061276704	0.08700219	0.15566806	0.0649986	0.13633883	0.11184896	0.03794203	0.0887149	0.07050152	0.080992	0.053154517	0.12315135	0.040959544	0.23272827	0.13626435	0.06076265	0.05951152	0.041265026	0.03398309	0.33781818	0.009710005	0.021499513	0.0389843	0.11269488	0.28752005	0.028647877	0.042944428	0.035497297	0.30894274	0.18739343	0.08892984	0.05183355	0.24493268	0.11040208	0.05678588	0.25682908	0.033418722	0.07299653	0.050568633	0.15885094	0.35592383	0.061243214	0.029556097	0.123128854	0.08468099	0.054719295	0.097188175	0.05977253	0.14691362	0.25666916	0.05916009	0.06133799	0.3950982	0.03401518	0.075414516	0.018215418	0.035799034	0.09544835	0.03995679	0.13796942	0.1913136	0.115705565	0.03077141	0.043125547	0.05545385	0.048053905	0.10011487	0.024815133	0.14231563	0.27408016	0.029241119	0.024695449	0.22696453	0.22059211	0.09841614	0.034608305	0.13516197	0.26454273	0.2852635	0.1321638	0.092798516	0.030517122	0.04479243	0.07786831	0.03509695	0.31786513	0.13722484	0.21281612	0.114334844	0.033226497	0.16029666	0.13560745	0.30488974	0.13511847	0.091840394	0.04239434	0.032004453	0.07134121	0.04138337	0.08485027	0.029696347	0.06058676	0.30190697	0.0141378995	0.070357546	0.15983796	0.04550887	0.03228025	0.073795095	0.039546616	0.12643135	0.085928306	0.31655496	0.053015918	0.045945916	0.3461061	0.12620473	0.049427133	0.08224088	0.02481058	0.06145069	0.23575747	0.14823326	0.046363845	0.33076185	0.14316083	0.048245672	0.08555244	0.036943443	0.05933484	0.10926288	0.025279362	0.016786285	0.082528286	0.2690246	0.027979039	0.034604743	0.07708867	0.10859755	0.03875301	0.16157088	0.046836928	0.04878033	0.084229335	0.015923552	0.205815	0.035244726	0.08530238	0.07725647	0.36672378	0.07030992	0.21409598	0.037050344	0.09846223	0.023415951	0.008917905	0.071670674	0.0232712	0.09495114	0.010317548	0.04487543	0.0360868	0.09398497	0.025369816	0.022156406	0.011672201	0.12977344	0.3560787	0.0933277	0.020386547	0.016079016	0.044504113	0.040376537	0.035827998	0.05849826	0.06970692	0.14651096	0.01719379	0.026204545	0.01582768	0.056310702	0.21934924	0.052870978	0.11702782	0.021435108	0.028272793	0.12986918	0.075199746	0.021893876	0.053237084	0.019570485	0.31138963	0.17087296	0.06321271	0.028740108	0.18262395	0.03782238	0.11451542	0.032664955	0.13535123	0.038949303	0.028973415	0.0065090824	0.081183404	0.15379256	0.013742329	0.034224227	0.25565127	0.12882064	0.02039121	0.0856711	0.21944602	0.47299823	0.08314206	0.032291196	0.34064603	0.12087533	0.021036532	0.061769247	0.08274144	0.03273267	0.02177465	0.037193153	0.1404165	0.02057716	0.041530676	0.027337903	0.014026403	0.0269139	0.023867447	0.1013363	0.11885245	0.035526883	0.06015629	0.02500273	0.041488633	0.03899417	0.16163349	0.18475217	0.02041663	0.061717324	0.103523254	0.012243433	0.012929451	0.065276325	0.09635422	0.1470625	0.06879237	0.060658224	0.0684557	0.032758556	0.030126186	0.029701268	0.15044394	0.035591774	0.102505386	0.0987833	0.022363285	0.1041127	0.0717226	0.009984439	0.14354925	0.01837463	0.11290079	0.026274957	0.16499197	0.11613526	0.04696662	0.18583786	0.062154654	0.13839217	0.036049485	0.03420493	0.056289695	0.043643516	0.09714946	0.03952304	0.018393103	0.022915678	0.017281352	0.033904187	0.07677297	0.03895618	0.23758231	0.031780146	0.043669716	0.11684932	0.14656569	0.17614555	0.10978654	0.12497258	0.104786865	0.028973088	0.059656456	0.080818534	0.019704225	0.096914954	0.018965485	0.05441855	0.018526658	0.032432534	0.09196402	0.1414021	0.12631443	0.017326724	0.19856045	0.076795265	0.12282926	0.17075361	0.054790355	0.01719755	0.16189401	0.041136943	0.11955469	0.053928047	0.031823292	0.13307196	0.16732201	0.0126970075	0.29020894	0.049208146	0.18988943	0.07755563	0.03617806	0.013873215	0.062250856	0.12630415	0.08160487	0.031632997	0.09890216	0.058564756	0.034281153	0.03524461	0.12335712	0.050375767	0.048419386	0.17493714	0.058387697	0.08156568	0.017083464	0.06198198	0.03540287	0.115873426	0.12461415	0.08215563	0.07286245	0.066109024	0.085188866	0.08953821	0.0610492	0.04186429	0.014810085	0.017523749	0.041517198	0.02996041	0.08050571	0.046183884	0.046559703	0.120041765	0.038359523	0.16540006	0.031477593	0.08291574	0.12679659	0.05519844	0.05702106	0.02128534	0.21411636	0.03708963	0.09691591	0.15222539	0.034361247	0.047309875	0.042812757	0.026279932	0.0538214	0.03393583	0.113787696	0.08635357	0.025846604	0.041653246	0.03848738	0.10442	0.028424434	0.058741268	0.014211531	0.053674743	0.05042672	0.02024613	0.033672966	0.045649543	0.014707094	0.020037824	0.009327368	0.10126676	0.02466325	0.08960873	0.037525967	0.16032022	0.02360377	0.039363228	0.013036486	0.1483254	0.038418055	0.038246896	0.11329371	0.048342332	0.029533723	0.072876625	0.07181296	0.044704232	0.020977508	0.020223428	0.04872464	0.12715027	0.18071929	0.09693537	0.028564999	0.097822666	0.018138655	0.078619584	0.12474443	0.035254866	0.15663943	0.05687015	0.031128835	0.042097714	0.024545807	0.17536171	0.045445755	0.008459531	0.047144875	0.06550838	0.09267001	0.1342051	0.04184071	0.021513686	0.09959835	0.06795963	0.08023829	0.038614985	0.035444308	0.12353136	0.061128724	0.054787647	0.1269979	0.041179217	0.10738249	0.020375062	0.1338518	0.072529525	0.08102664	0.10170622	0.119328946	0.0296018	0.051041126	0.04889352	0.052892484	0.07866949	0.14192025	0.074091434	0.093183935	0.1334748	0.08299807	0.10571562	0.16334537	0.036831304	0.08036566	0.11927416	0.03419846	0.053505883	0.10456655	0.072232045	0.046985902	0.092043005	0.10376453	0.08297597	0.075933106	0.046271153	0.04264927	0.024905331	0.22016704	0.013034929	0.11170505	0.097722806	0.018447869	0.119840726	0.03380237	0.13622835	0.012470314	0.08221567	0.24573284	0.07935469	0.1705132	0.13681465	0.019623687	0.16647463	0.11187668	0.040187486	0.04369919	0.22656837	0.06516622	0.1194506	0.030528674	0.07013796	0.024705699	0.02943033	0.047415417	0.087606624	0.11883324	0.1773412	0.035149056	0.043967154	0.040063232	0.08497903	0.094435	0.056705326	0.018979767	0.060567457	0.008773536	0.79271126	0.22062942	0.04531765	0.03146948	0.049434382	0.10237767	0.10883482	0.09525044	0.017835107	0.05521767	0.041924633	0.14975266	0.09560814	0.29272893	0.10441625	0.11108636	0.023200471	0.0764638	0.12675051	0.09335057	0.053245977	0.023556817	0.05391349	0.10129483	0.029281843	0.07754952	0.09871182	0.067883566	0.03841514	0.035102114	0.042081665	0.050163176	0.17262822	0.13961457	0.21564119	0.15127814	0.0901203	0.19150138	0.055379495	0.05267266	0.24090207	0.012338178	0.048594758	0.0777984	0.11124068	0.105853766	0.098229244	0.06793523	0.08288253	0.0941018	0.19169869	0.031923775	0.07361664	0.17003155	0.013948307	0.06682715	0.010711248	0.06939405	0.024654157	0.08354252	0.23315287	0.13962018	0.014209525	0.025566807	0.091900215	0.2280865	0.042762056	0.039026536	0.066226006	0.025019044	0.021557491	0.043978103	0.13669866	0.08872985	0.010788884	0.023109559	0.10793918	0.049598254	0.12408146	0.028542478	0.0628015	0.05794367	0.03158709	0.052807156	0.24989954	0.045063213	0.09498574	0.028870095	0.033676073	0.014166955	0.02437777	0.100220665	0.04504554	0.052621618	0.027967956	0.07769394	0.02425111	0.0325066	0.080532506	0.023058068	0.030934608	0.108563945	0.22151247	0.049093887	0.1632601	0.069153786	0.01491786	0.24113524	0.053264163	0.14857325	0.08495702	0.11762494	0.18216406	0.30297026	0.24177536	0.11691716	0.11676816	0.18889576	0.052019723	0.057447113	0.14210065	0.027343247	0.018537126	0.1368725	0.12707248	0.10316165	0.023652632	0.03101882	0.009430049	0.046514913	0.3722089	0.030955352	0.06659263	0.022630911	0.10167324	0.04096116	0.011361043	0.044172786	0.045389757	0.12091841	0.1165867	0.051832896	0.1916276	0.0129862	0.06559856	0.082721025	0.26390058	0.032702893	0.13679473	0.056138255	0.02402901	0.49908388	0.039290868	0.06889188	0.045042165	0.11113693	0.10714381	0.053303562	0.0393262	0.03491327	0.06494715	0.087684914	0.08413455	0.24589294	0.046293907	0.13760754	0.23681593	0.17917973	0.10981177	0.15830651	0.038592093	0.026846984	0.04471868	0.044073306	0.10716264	0.023001986	0.064459994	0.014052858	0.025657188	0.012179863	0.10562973	0.02797861	0.02518941	0.018750222	0.053821847	0.015993148	0.043208648	0.15773073	0.054569166	0.038075794	0.13036485	0.124458894	0.038183223	0.027445931	0.055332012	0.057903744	0.068741	0.11059154	0.07833208	0.01632044	0.046722054	0.079060756	0.047778558	0.007509565	0.2295583	0.21248269	0.10158919	0.04460882	0.06659749	0.32266554	0.093767166	0.1009524	0.046495482	0.16431904	0.12504068	0.054060258	0.02164594	0.21951342	0.053952515	0.06878266	0.018459743	0.023732625	0.033091336	0.063500755	0.061181284	0.089931644	0.023949627	0.104417965	0.048223518	0.04760818	0.03182602	0.11266788	0.14226647	0.0693311	0.047375236	0.15001902	0.12771891	0.22067983	0.1338545	0.059478797	0.01617147	0.12533693	0.13555881	0.033753112	0.025499694	0.1711067	0.05666798	0.030785518	0.04230713	0.058440857	0.06255858	0.042763464	0.024249153	0.06129875	0.09877263	0.21333693	0.06544247	0.059675675	0.08395065	0.06151062	0.19479457	0.112779185	0.07097033	0.017098516	0.055167913	0.013401109	0.027615301	0.066314064	0.023884661	0.09054074	0.08485103	0.026070008	0.031474497	0.09152463	0.0144823	0.15175286	0.0276478	0.020230643	0.008631157	0.03729969	0.09414884	0.011138167	0.039569043	0.26141995	0.025063975	0.10516468	0.36294615	0.022967791	0.048461385	0.026868895	0.09698768	0.041337006	0.36818928	0.0190107	0.025552265	0.14722103	0.0089613935	0.10581953	0.020394927	0.14171684	0.06215684	0.08638227	0.21989402	0.14803123	0.051452674	0.04649365	0.22551447	0.16968529	0.08696824	0.081858315	0.1338923	0.093430996	0.021304443	0.008665567	0.07436982	0.2530349	0.08579635	0.27845812	0.060812883	0.35005295	0.5576542	0.022145417	0.098922275	0.12855366	0.03123527	0.1583747	0.020233357	0.11982153	0.030346284	0.26673615	0.012134806	0.13533056	0.14644824	0.029361589	0.22960547	0.119868904	0.038782846	0.010951673	0.080838606	0.42365816	0.07398924	0.2808427	0.084978566	0.020111231	0.37419617	0.047124103	0.04897559	0.07792677	0.051090393	0.05900859	0.13187379	0.03172911	0.08847293	0.030852282	0.023584558	0.12670377	0.045780405	0.061561607	0.10200474	0.058038138	0.29788595	0.053916857	0.23069935	0.2639693	0.1291979	0.032698452	0.038401246	0.038152542	0.29780865	0.14582664	0.04159928	0.04594861	0.12578243	0.06971419	0.0902452	0.050497912	0.031047536	0.35639465	0.10010436	0.06386086	0.14276391	0.48794228	0.036597922	0.0277991	0.112510316	0.04657661	0.030830108	0.10085252	0.06507923	0.06353355	0.106849685	0.031752143	0.06349875	0.04510089	0.015203062	0.060297176	0.031053917	0.0840682	0.032728557	0.06408785	0.1040217	0.030405246	0.38869894	0.090231076	0.014580709	0.0979476	0.026845623	0.09457888	0.032061182	0.02644137	0.086508796	0.07600726	0.027294707	0.09977604	0.013522096	0.10759793	0.04258838	0.013896942	0.105968274	0.09924039	0.045175053	0.06243963	0.06898628	0.1716373	0.04238914	0.048430778	0.0052088294	0.07009381	0.035351634	0.14222433	0.04748676	0.14880109	0.050187066	0.02292326	0.037881173	0.008556969	0.02464974	0.046199672	0.050398737	0.037014056	0.027297318	0.028128264	0.012610744	0.039299436	0.43672335	0.033433303	0.11297753	0.08079691	0.012773562	0.43388402	0.02649167	0.054574415	0.052616704	0.10724572	0.02558865	0.092290685	0.06659921	0.049784504	0.04876484	0.027197441	0.03495864	0.031885374	0.07778208	0.07696253	0.056688733	0.020411769	0.07383192	0.039332684	0.187308	0.038281232	0.033755492	0.23153299	0.09519075	0.023695556	0.019804204	0.11149496	0.035323635	0.015504941	0.055204887	0.07150382	0.18841957	0.14803141	0.25426683	0.030758493	0.013791453	0.03590324	0.31990954	0.06851907	0.17584068	0.5673172	0.029340077	0.04836202	0.08253476	0.016512204	0.34339076	0.27780384	0.02391141	0.05711508	0.11586084	0.05110403	0.186295	0.03433898	0.037619807	0.01746925	0.12649325	0.050823368	0.07822495	0.06747076	0.062195018	0.1896441	0.08840709	0.13782635	0.21006233	0.07221599	0.09798917	0.17377546	0.03050745	0.115469724	0.007909316	0.009905757	0.16809705	0.015429541	0.022622813	0.02694346	0.34450993	0.031895265	0.33634964	0.20979416	0.01555034	0.16482322	0.010444347	0.122411825	0.06938943	0.13148645	0.19558972	0.057505652	0.01920186	0.018686505	0.03474114	0.042313933	0.07834197	0.07991935	0.10980318	0.102082804	0.10035023	0.1008463	0.019208305	0.1183366	0.038974937	0.042555086	0.054412857	0.01863931	0.04588285	0.033938125	0.09169383	0.055864654	0.05483441	0.15067595	0.071265355	0.045506142	0.013527452	0.022745583	0.09027298	0.09014928	0.08458029	0.048167862	0.07585107	0.030564992	0.064795986	0.028635897	0.068202615	0.07016902	0.021502621	0.14806135	0.08522705	0.023696177	0.09265328	0.055527054	0.04799457	0.07967014	0.033881597	0.09008102	0.047256406	0.03892977	0.15522057	0.019198801	0.08591522	0.050271027	0.08880487	0.009607438	0.020973928	0.027727056	0.01669215	0.06730542	0.063366465	0.019647399	0.05237053	0.14906937	0.21935251	0.0863227	0.25853926	0.20578882	0.08595068	0.051944822	0.026521165	0.069530025	0.028119884	0.025164135	0.057137776	0.07424782	0.013408145	0.26085323	0.19660722	0.035802163	0.026113883	0.106339246	0.07731035	0.110455394	0.11220586	0.03360256	0.02684922	0.034413677	0.09258537	0.077763245	0.26118016	0.047393188	0.019814556	0.07325869	0.031043027	0.044055212	0.0591522	0.06826635	0.061028108	0.01753867	0.18113565	0.019085739	0.033546716	0.05528881	0.00531892	0.048754998	0.019999657	0.013094738	0.051966667	0.07149816	0.016776275	0.061703596	0.23301336	0.020609643	0.030797955	0.01908473	0.019433208	0.047943346	0.05304142	0.06114185	0.081323385	0.027793169	0.010638912	0.112827055	0.02055461	0.06863583	0.0539528	0.05798921	0.021659942	0.21479675	0.04202486	0.06061572	0.24636248	0.032734625	0.11635274	0.00812858	0.031008225	0.31385052	0.043905124	0.011875533	0.037649646	0.024822427	0.2489139	0.012990987	0.11796309	0.33628425	0.06353144	0.06204413	0.13233414	0.05351822	0.01801011	0.05897139	0.053818405	0.092676364	0.2877964	0.33724108	0.040337734	0.043961614	0.040068235	0.04187032	0.025785666	0.09018986	0.048546646	0.255363	0.20350862	0.03300213	0.079722874	0.007588406	0.04112304	0.04983432	0.18741506	0.43484002	0.007733004	0.008460354	0.120484814	0.0776612	0.33760536	0.23267452	0.05223834	0.07517936	0.06982267	0.24165851	0.093370095	0.07710869	0.038352445	0.033976443	0.184645	0.098193824	0.013799932	0.11847924	0.062109742	0.06723644	0.24030182	0.049488805	0.022525186	0.069726765	0.17877251	0.04204583	0.020873267	0.11082736	0.18070522	0.031593863	0.016942946	0.04082508	0.16478696	0.038199596	0.1929245	0.041049913	0.093729466	0.023288807	0.10887532	0.12274353	0.09668012	0.018308822	0.094934076	0.02936659	0.034597006	0.2356274	0.013706835	0.03993556	0.10441611	0.07027855	0.06048365	0.12708	0.13021755	0.25803462	0.17554376	0.036411263	0.020334892	0.07365854	0.03729818	0.03072421	0.10274148	0.040555947	0.19826362	0.07793751	0.06194397	0.071233064	0.060096685	0.24449217	0.048164446	0.061404265	0.051101338	10853	IFN-gamma	9.999999999999998e-05	HUVEC-2_7_C25_2	HUVEC-2_7_C25	HUVEC	HUVEC-2	7	C25	2	HUVEC-2/Plate7/C25_s2	2	0	low_conc
0.10188717	0.08730027	0.06875759	0.15856062	0.17435281	0.20686954	0.18108228	0.032355294	0.21290565	0.07854912	0.043024197	0.09955582	0.04364862	0.061921943	0.082018524	0.06552964	0.07828523	0.060666125	0.10252419	0.073344536	0.042699285	0.06038539	0.08710609	0.27540255	0.102469794	0.18011314	0.15711814	0.04752627	0.21795622	0.08278859	0.03805232	0.081126034	0.08527219	0.050114322	0.062483415	0.046984814	0.05422267	0.044484023	0.06397939	0.05634401	0.03109721	0.058094025	0.06960386	0.077516675	0.29978463	0.07011599	0.084525615	0.05427339	0.3115133	0.10079746	0.09497824	0.12309514	0.06344658	0.061379906	0.23315255	0.047839515	0.051583417	0.06554471	0.09484607	0.09831014	0.06337337	0.04814733	0.023871634	0.05845088	0.13191485	0.05313994	0.073927686	0.035115916	0.06382056	0.062415063	0.1838548	0.14928666	0.08501181	0.09385098	0.032945503	0.11796454	0.032681912	0.044953816	0.11373611	0.06336814	0.04711859	0.042043895	0.055398695	0.06506418	0.09130356	0.06894924	0.10387005	0.055425882	0.10026796	0.14199188	0.026802542	0.07862924	0.076328	0.13697718	0.06294353	0.13664803	0.11548127	0.09235131	0.122933835	0.03491051	0.09112378	0.12890655	0.049293198	0.060750704	0.035070777	0.060708657	0.044236735	0.043113805	0.031439304	0.040431485	0.09648482	0.040369257	0.068130046	0.07273762	0.14791948	0.049347233	0.1021551	0.057606343	0.25834632	0.100235984	0.04073736	0.031236883	0.044619747	0.174851	0.11597081	0.061342128	0.061129436	0.05308746	0.060120188	0.064300574	0.077344805	0.113472804	0.068559274	0.061761655	0.044606406	0.038720254	0.10532418	0.034930505	0.056010395	0.07735956	0.17229114	0.02487056	0.074762136	0.21644583	0.0611014	0.15499759	0.047701117	0.064164534	0.14578588	0.0513445	0.053423487	0.13551036	0.22112367	0.12631568	0.23739004	0.27869087	0.07856862	0.082056195	0.027016152	0.10630393	0.0704993	0.0769694	0.10364042	0.024497364	0.081990846	0.05593195	0.11677632	0.074581884	0.087303184	0.06906164	0.07065359	0.16452798	0.054736886	0.13809355	0.09421295	0.057564843	0.07967615	0.061038796	0.026659792	0.08719988	0.05936802	0.09467621	0.08770675	0.08180681	0.21855858	0.21480794	0.059944957	0.08363557	0.02195743	0.09397736	0.06733568	0.17821163	0.07945645	0.07166606	0.047792953	0.08061509	0.13710558	0.06480281	0.1757626	0.1520437	0.2659645	0.021294154	0.05184311	0.09366806	0.046400443	0.13910049	0.08446975	0.06759009	0.1453302	0.10193613	0.29693818	0.07414668	0.09694474	0.057923306	0.08589363	0.065859765	0.033181876	0.060222685	0.13600373	0.30768526	0.17026505	0.102019064	0.041716598	0.248838	0.03726808	0.064560294	0.093631715	0.08613113	0.08889211	0.060502857	0.05662179	0.16170113	0.1724163	0.04332554	0.06657748	0.06592977	0.24803819	0.21368718	0.23847428	0.11551297	0.0651765	0.07689803	0.09692811	0.049757652	0.09761642	0.26581538	0.10194418	0.061925583	0.26069364	0.036934294	0.064262815	0.080953315	0.055444553	0.0412576	0.20239168	0.07815041	0.058087096	0.1326127	0.30923212	0.059874997	0.079058714	0.06075959	0.08905397	0.0295723	0.17507759	0.08745921	0.06211316	0.058369797	0.074660435	0.034818947	0.09234021	0.05464229	0.056863803	0.076899916	0.049379457	0.03153201	0.08704379	0.07112357	0.17900388	0.06875463	0.075768	0.07343334	0.16062325	0.12898575	0.2038298	0.04254151	0.21116856	0.05142097	0.23459263	0.10410998	0.22331941	0.050982505	0.061590057	0.05459429	0.054728545	0.2170544	0.030771518	0.026286632	0.09729685	0.040682677	0.13344969	0.18280749	0.20262091	0.07861435	0.12059003	0.02046878	0.03761158	0.19423404	0.048712682	0.07054404	0.10944529	0.027444461	0.14570844	0.04926902	0.084227264	0.07143031	0.107112095	0.08463332	0.09603343	0.18632284	0.05540799	0.25629884	0.0649423	0.06613684	0.2665363	0.27074265	0.26108176	0.06978126	0.11468076	0.23719117	0.02944664	0.057706453	0.090703525	0.051520485	0.06257577	0.029607808	0.25084034	0.04492628	0.060388926	0.20657724	0.05165846	0.082073264	0.056076948	0.047981612	0.04045496	0.101538196	0.18923235	0.08301833	0.049700536	0.2257792	0.3390997	0.04627878	0.07722838	0.15515332	0.10305603	0.08632951	0.054305717	0.059034925	0.09442045	0.07905978	0.04982952	0.099006504	0.055333644	0.056699634	0.17180501	0.03346253	0.028799571	0.06812666	0.25018528	0.09489103	0.17359802	0.10731493	0.12684578	0.029970258	0.060452014	0.106300816	0.22788759	0.09672804	0.16214477	0.28571582	0.05522216	0.21176644	0.2607481	0.049187467	0.049592994	0.090280056	0.06430548	0.10065111	0.118381515	0.06416668	0.110724926	0.06669015	0.07814027	0.043151766	0.1805448	0.036942083	0.23174703	0.061692186	0.10984172	0.1738419	0.037052467	0.074726894	0.07946249	0.04254712	0.118066505	0.08662463	0.1837065	0.09027676	0.058576427	0.01571411	0.07691421	0.059755865	0.042257976	0.22031353	0.035883382	0.0769424	0.077566616	0.10880743	0.045650598	0.07294782	0.0414379	0.18956383	0.05435373	0.029211462	0.06703514	0.12497958	0.13944672	0.073072135	0.050293103	0.09101339	0.051594164	0.1818293	0.050363228	0.07732795	0.03553524	0.13061486	0.040318716	0.09575878	0.061774835	0.04423182	0.060564756	0.078250766	0.04835889	0.0995547	0.16207218	0.06513162	0.184224	0.09846726	0.16063404	0.18742998	0.059438564	0.067194834	0.064435974	0.15855974	0.048996076	0.06783384	0.10779721	0.08832767	0.071188375	0.09655842	0.030311715	0.039976746	0.055517703	0.09555912	0.0793049	0.24542087	0.08997336	0.18003184	0.06592589	0.055160552	0.029054813	0.057137907	0.075566106	0.21466987	0.054601885	0.0581583	0.08662059	0.12644874	0.037589364	0.09789254	0.03206247	0.09816545	0.02924746	0.09122178	0.09572017	0.07762029	0.055428788	0.2779806	0.036783524	0.085703135	0.08681588	0.054527756	0.08754694	0.044075336	0.13058428	0.101334855	0.0949943	0.04435113	0.07210262	0.05515577	0.10394185	0.11563006	0.033537116	0.045106206	0.08746706	0.06275624	0.04617275	0.19156629	0.060494225	0.03883941	0.08442394	0.06821257	0.033238076	0.086496726	0.059311394	0.06466964	0.11379533	0.12657177	0.06441292	0.25947407	0.049326986	0.13598013	0.03872078	0.079585105	0.046059437	0.047058605	0.20733905	0.07899575	0.07450436	0.13395275	0.041114964	0.028567562	0.08731972	0.24603404	0.26373303	0.1544584	0.063747145	0.10643755	0.15087758	0.030446384	0.09579088	0.22732478	0.05703375	0.06577918	0.046358094	0.06661059	0.2307497	0.023671996	0.05816074	0.11734623	0.043918572	0.049170844	0.041668277	0.04976063	0.051667772	0.079652965	0.07771425	0.20139405	0.2144688	0.037002817	0.08330111	0.15237987	0.110805176	0.06012647	0.043200806	0.19311714	0.24713998	0.07648177	0.2100347	0.07844484	0.051683888	0.23947242	0.028575936	0.08288133	0.07055034	0.09228077	0.14582308	0.09075763	0.029054906	0.058649167	0.0695149	0.17825508	0.14530766	0.077717915	0.11916345	0.07404518	0.032194674	0.06896707	0.07052834	0.08969383	0.078985535	0.08599677	0.030144615	0.08129587	0.06513413	0.09101406	0.117065445	0.11013415	0.36057678	0.24005784	0.05528756	0.05211689	0.061003312	0.097458795	0.0666672	0.03761662	0.16963243	0.09283522	0.075740606	0.04859124	0.07314308	0.03567049	0.05865739	0.15090774	0.09333701	0.06498593	0.22621235	0.17822024	0.07641376	0.20044404	0.19631167	0.1059214	0.1407468	0.07105121	0.08121131	0.047079094	0.09808408	0.045726564	0.09723705	0.1610446	0.10936251	0.15840352	0.25568342	0.08738594	0.08997798	0.09530963	0.22071736	0.09754812	0.028082766	0.07057145	0.05938164	0.07469982	0.029163629	0.050047725	0.031220257	0.14009461	0.06360618	0.13727443	0.03800377	0.13676617	0.06794842	0.062422313	0.07847312	0.032329824	0.052191682	0.3271442	0.0575947	0.071960315	0.26182035	0.1408231	0.054755535	0.11492117	0.07497864	0.025843784	0.16988195	0.044010997	0.04875876	0.07722009	0.03127932	0.040792868	0.07479639	0.28516847	0.043412782	0.10605121	0.13061565	0.08027956	0.11554468	0.10192443	0.054204747	0.063381664	0.07500165	0.04142009	0.05369629	0.07681734	0.059118684	0.29728281	0.0610435	0.0625834	0.07240836	0.08345492	0.04779734	0.06601962	0.11225091	0.09332385	0.30270663	0.049236394	0.06030581	0.09469795	0.10637216	0.21621358	0.07382172	0.17501345	0.07410895	0.11781849	0.16040319	0.050356314	0.17564955	0.15169518	0.073706254	0.053157877	0.07678205	0.04220496	0.042656235	0.08391223	0.07717815	0.113851264	0.10375187	0.0618006	0.071463004	0.06615502	0.098027654	0.040842414	0.0898137	0.08766554	0.14548618	0.11030989	0.039404012	0.07728334	0.06447143	0.14015459	0.07997346	0.047410578	0.054006405	0.052709408	0.021048693	0.07044103	0.13493356	0.095710695	0.22776453	0.24829799	0.059663653	0.123491645	0.1264797	0.10251592	0.1034025	0.048381407	0.08229791	0.06465161	0.059894245	0.07710848	0.08703163	0.0749505	0.030764693	0.0399625	0.10583988	0.060881864	0.07352871	0.050551668	0.21849875	0.11172955	0.15126312	0.03470043	0.06693089	0.100883186	0.04949313	0.080041766	0.05985914	0.06563376	0.066108316	0.04357888	0.07667512	0.08571379	0.09478717	0.07300468	0.051129453	0.07363249	0.13265124	0.082643524	0.032990452	0.17537677	0.0790553	0.05281816	0.07992414	0.14282764	0.061114717	0.06983265	0.28475693	0.035294972	0.080407396	0.07895835	0.065945566	0.15652204	0.2080735	0.03389066	0.0636213	0.30871895	0.09800349	0.094868444	0.06139186	0.13478394	0.020416362	0.06182128	0.056082208	0.055009924	0.3245253	0.03492806	0.041055188	0.044328976	0.14327896	0.1039567	0.10550633	0.2744071	0.07562137	0.1171239	0.031609423	0.01895275	0.07240028	0.05010532	0.13074689	0.06396853	0.08525776	0.15775505	0.06519361	0.080326095	0.07904993	0.0926396	0.033153012	0.05506098	0.05202689	0.035555582	0.09694938	0.0705209	0.15367293	0.074905396	0.060904734	0.12008464	0.060155433	0.043848306	0.051794168	0.034679875	0.08707694	0.23660347	0.046732858	0.11607599	0.21433191	0.2441927	0.057020217	0.037509777	0.059991922	0.04997295	0.042539164	0.046804722	0.04969754	0.12588412	0.03675284	0.066305965	0.03967327	0.047542173	0.06160578	0.23102878	0.06900223	0.07606257	0.037444074	0.06259374	0.21115062	0.16483486	0.08453496	0.05376821	0.23350057	0.06268771	0.07070784	0.039394915	0.20885229	0.054831777	0.049487215	0.27520114	0.109868795	0.037269257	0.0644093	0.07690768	0.054216675	0.05849959	0.07474067	0.08826393	0.2535575	0.21989073	0.08016522	0.10020097	0.06645407	0.05670203	0.03553152	0.2373413	0.048574425	0.07187535	0.08494644	0.07272835	0.05012742	0.070567705	0.10530284	0.02839561	0.12236683	0.2805163	0.03791457	0.16620651	0.074184746	0.05831549	0.10433399	0.10611805	0.06551144	0.20330405	0.06860965	0.03973508	0.16215137	0.08756901	0.09025556	0.061389286	0.10488324	0.047151715	0.04514835	0.14901355	0.028673671	0.053110346	0.071002714	0.06176944	0.12695499	0.06789185	0.062948205	0.07773262	0.04575427	0.026457965	0.23629534	0.11988392	0.05981202	0.06267722	0.1054066	0.2983192	0.055059694	0.05773081	0.050389227	0.17655028	0.18748006	0.06928256	0.06525239	0.25380522	0.080426976	0.053326137	0.27623266	0.03739062	0.029700298	0.026105527	0.15819848	0.14774519	0.061654665	0.03498235	0.19664584	0.2649545	0.062359646	0.07165603	0.102807745	0.09651114	0.1610005	0.0332397	0.04901162	0.13894805	0.050386377	0.110940084	0.028177869	0.045640737	0.0874946	0.039984096	0.096215256	0.09449731	0.1512116	0.04406806	0.062110793	0.038570337	0.05865512	0.03822139	0.056797672	0.12867653	0.31141472	0.030227717	0.026798252	0.17275791	0.2927218	0.10630264	0.054382466	0.10457599	0.17456006	0.13012013	0.14832638	0.059482973	0.042731926	0.06412146	0.051498145	0.17354336	0.24239409	0.080806226	0.15032977	0.04690703	0.04656014	0.10094318	0.11955598	0.108576566	0.119576804	0.037638463	0.031620946	0.11383946	0.039271526	0.05375824	0.069721445	0.044096045	0.17952606	0.17842004	0.043734394	0.052442648	0.15505235	0.083700016	0.07605885	0.11061771	0.19980547	0.12159552	0.050070904	0.14445823	0.05851087	0.08955726	0.23905024	0.12491196	0.047815733	0.05270294	0.09805541	0.048402615	0.2308693	0.13578622	0.045950122	0.25992078	0.08391419	0.07645814	0.067472234	0.123346955	0.06836402	0.09826762	0.031898864	0.0981192	0.13646686	0.104947925	0.044445638	0.058239732	0.04516299	0.051533204	0.058539636	0.23649354	0.06674686	0.09593738	0.098870985	0.031314462	0.17552046	0.07616142	0.046523977	0.06460558	0.16978382	0.05592557	0.14164332	0.023973178	0.061185516	0.039648943	0.031769276	0.04641316	0.03574181	0.096012905	0.02886286	0.03639882	0.07759992	0.05582723	0.057323873	0.034300175	0.039989933	0.06156689	0.11978069	0.11389527	0.03085125	0.033304565	0.037594866	0.049544543	0.046681378	0.045828283	0.076820426	0.08873645	0.048489634	0.033812754	0.03522844	0.042896725	0.10555248	0.07861374	0.06806252	0.030442288	0.04158012	0.09146418	0.14129803	0.034328073	0.054230608	0.022073945	0.13345756	0.05190507	0.06830105	0.04297772	0.32595763	0.05482783	0.25164682	0.042331576	0.0955818	0.03656222	0.035643507	0.062272847	0.08000377	0.07205705	0.045073397	0.037900973	0.20985529	0.10528278	0.07483657	0.07753143	0.21511558	0.21747306	0.03623879	0.036523353	0.3323584	0.070792705	0.030906629	0.03909025	0.06437205	0.03295792	0.02529341	0.033457518	0.113668896	0.05120319	0.08266505	0.03401252	0.050254464	0.0434208	0.038329013	0.12544681	0.07024041	0.04848339	0.080805175	0.070270985	0.038799964	0.05886492	0.051897787	0.104525656	0.03275813	0.13145891	0.16530603	0.023083305	0.10756712	0.07465218	0.06738429	0.15735692	0.03823495	0.10062918	0.04034213	0.0832568	0.051410556	0.058226563	0.0714373	0.038871415	0.056764763	0.08422947	0.047949202	0.09933957	0.0707625	0.063894436	0.1272851	0.045969523	0.14487214	0.05356939	0.109074265	0.14732462	0.055130206	0.15549572	0.045983657	0.07430473	0.07582787	0.05304639	0.088837385	0.099267825	0.08889792	0.076395996	0.056640644	0.10084686	0.03456425	0.092587635	0.062380888	0.05812563	0.14692093	0.04206762	0.03834677	0.09975535	0.17012295	0.1770666	0.100134365	0.08917792	0.10001649	0.056157745	0.08186644	0.09515776	0.05443055	0.059391808	0.04197695	0.06040859	0.060128257	0.07895215	0.0863619	0.16456293	0.064164504	0.05886159	0.13026336	0.070657186	0.092867464	0.12374519	0.058500394	0.047181047	0.107499585	0.05201088	0.11112099	0.04275239	0.042844784	0.062255237	0.18973404	0.06966838	0.17223874	0.066353746	0.12898469	0.038433973	0.0822196	0.032373257	0.07124893	0.094468415	0.11254844	0.08160174	0.11600979	0.074757114	0.08104043	0.08581264	0.102933295	0.08027283	0.051255096	0.10869749	0.06110664	0.11039835	0.07370186	0.044804897	0.11580801	0.12838267	0.08005467	0.087184735	0.057068195	0.09765961	0.067420326	0.12721151	0.08130473	0.075893044	0.05035405	0.058237713	0.13922212	0.06375518	0.11227054	0.1279068	0.09926367	0.15681712	0.045901325	0.45821992	0.09266985	0.053386025	0.053544156	0.16321474	0.05722863	0.05463905	0.16937496	0.0987685	0.09370147	0.09562131	0.055519976	0.051955923	0.074771404	0.10174465	0.04976052	0.047633175	0.21634814	0.09556025	0.07808316	0.054249004	0.048731208	0.09640624	0.048249632	0.08841768	0.038872994	0.06839222	0.10393621	0.032667913	0.08825141	0.051658668	0.052246906	0.028743654	0.027493361	0.08595747	0.036748324	0.083177015	0.12675284	0.2572881	0.07914823	0.061638936	0.042851605	0.21284597	0.06639339	0.026376529	0.07273809	0.06515516	0.050976686	0.16152461	0.04726017	0.06298616	0.05873221	0.052840155	0.06551613	0.10719979	0.116825625	0.13616788	0.059645683	0.056216337	0.052537397	0.08468749	0.07551382	0.14497985	0.15059906	0.0647074	0.03870044	0.0677948	0.04318912	0.113760635	0.102139734	0.03201551	0.08985546	0.043967944	0.09148125	0.122171484	0.042129196	0.065214805	0.14035182	0.069058105	0.057432096	0.09314475	0.11397841	0.037656836	0.07133428	0.044020053	0.17593685	0.052849144	0.060668	0.036436636	0.15664223	0.06461341	0.10495077	0.17320956	0.14090392	0.040402953	0.060680784	0.0770561	0.04217386	0.09085862	0.062264092	0.060606338	0.08134284	0.12541914	0.056609236	0.06407833	0.106503785	0.07971696	0.10034476	0.1196913	0.017704455	0.08970014	0.07229982	0.06833054	0.046040695	0.099182725	0.066389486	0.10522802	0.05537886	0.06696436	0.061034054	0.065628834	0.1568977	0.02784929	0.14544028	0.06737338	0.09506581	0.06254807	0.051175978	0.070086926	0.13524278	0.042044498	0.0747363	0.075898826	0.08528245	0.08640963	0.0449534	0.09153045	0.10132521	0.056692906	0.07528411	0.10598629	0.07938979	0.06647044	0.03741426	0.11002382	0.05550678	0.061217923	0.08435713	0.07655455	0.041999333	0.086207286	0.047437787	0.055957455	0.09221867	0.12995027	0.0851284	0.13164642	0.037749566	0.071542054	0.052232936	0.25247782	0.103670776	0.08567127	0.1138608	0.05045361	0.12377814	0.060168475	0.09990758	0.04361256	0.07981168	0.07384369	0.11724752	0.08741404	0.148943	0.08520249	0.08078901	0.12524813	0.0506994	0.09977503	0.053786546	0.075468466	0.06510571	0.044883117	0.06969869	0.04743721	0.12805176	0.08855195	0.11305086	0.05344313	0.058680445	0.09448105	0.09428121	0.08330705	0.119832814	0.11210315	0.09526202	0.14548522	0.116120756	0.11364226	0.06742595	0.19386525	0.028387163	0.048016705	0.10271032	0.19277072	0.0813268	0.1055774	0.08871795	0.13999538	0.1056626	0.05520172	0.058465384	0.05501571	0.14646205	0.04564362	0.20511231	0.057384573	0.04765381	0.14059009	0.062133208	0.19304405	0.085211694	0.083501145	0.04956731	0.06337528	0.100246	0.026464257	0.12005469	0.11436927	0.0781269	0.069789834	0.05195255	0.07720222	0.14292309	0.059598926	0.08054795	0.07823051	0.07735266	0.17933616	0.057341013	0.059825554	0.09328483	0.06384446	0.06039519	0.16884774	0.09268269	0.06361418	0.05328113	0.093835086	0.030522725	0.07781787	0.05680624	0.041642517	0.045081533	0.05160729	0.09374642	0.06898304	0.037168365	0.06351476	0.03526646	0.056807917	0.08958984	0.11608362	0.07126676	0.14444004	0.061661478	0.07901454	0.04149808	0.060821116	0.074245915	0.06319548	0.054361455	0.13163473	0.18527521	0.1429333	0.0838912	0.075180516	0.120642275	0.041456744	0.0521275	0.10524453	0.03979644	0.06390763	0.08374214	0.06530626	0.05458989	0.03481188	0.041760758	0.047724925	0.08824061	0.14927766	0.06067276	0.07175352	0.031648077	0.09984666	0.047430363	0.07796702	0.061181247	0.07315138	0.10129747	0.04330401	0.07460643	0.14710785	0.030492553	0.066569164	0.06628744	0.08778469	0.04158894	0.06562675	0.08443515	0.07570942	0.16612491	0.049209878	0.034049008	0.021683339	0.074304536	0.0870181	0.07185274	0.070929244	0.027180184	0.051969424	0.095688865	0.068463326	0.16571617	0.045374025	0.098652855	0.13326326	0.08508149	0.083841205	0.08374751	0.036350287	0.04331947	0.063242316	0.036196914	0.08231035	0.027969006	0.064168915	0.037139963	0.030092586	0.041000187	0.04797102	0.04567787	0.039882038	0.07345074	0.086349264	0.020295866	0.041821413	0.048818324	0.07498115	0.023011744	0.07287391	0.10490164	0.105347335	0.042901687	0.12579864	0.04829569	0.07459609	0.06940485	0.057044838	0.03620251	0.029868765	0.05001019	0.052806646	0.031873856	0.13545242	0.12566029	0.08542206	0.051935688	0.103341654	0.12202942	0.04729409	0.10289131	0.060971715	0.07705788	0.087537035	0.085529104	0.03973947	0.21978012	0.081663705	0.07141034	0.092014715	0.04880952	0.11084546	0.05487486	0.06881346	0.06283268	0.030949378	0.06410903	0.07071095	0.054981884	0.041295454	0.0535504	0.095272705	0.06958783	0.05395484	0.15950346	0.091978	0.12146984	0.1284341	0.081689134	0.05696904	0.09756626	0.12757808	0.050247505	0.045279093	0.16777197	0.047278345	0.039133713	0.039130688	0.0727333	0.10081971	0.08389178	0.03308727	0.09577667	0.0523245	0.13650046	0.035579246	0.049971044	0.042639717	0.0916343	0.109096915	0.07779266	0.089413494	0.057454634	0.05859752	0.048598077	0.026541542	0.08726429	0.058704197	0.048548102	0.097973615	0.04035673	0.03744506	0.07692461	0.04869794	0.04704459	0.04613255	0.03719922	0.03530281	0.05095157	0.06596556	0.040678293	0.059219737	0.13553512	0.061450448	0.05166308	0.10582445	0.040902235	0.10660115	0.0476792	0.07892474	0.05113826	0.2591051	0.044999927	0.049015153	0.064529285	0.03541456	0.054473452	0.1238121	0.10314306	0.107589066	0.07104473	0.155683	0.091281556	0.061248727	0.047111858	0.12881577	0.11791155	0.0982226	0.09108278	0.09326801	0.23459242	0.027877394	0.06297356	0.079705566	0.1729472	0.14501032	0.18670979	0.06952223	0.14419617	0.15890235	0.039473593	0.08333111	0.10130148	0.103091136	0.11706415	0.07213948	0.117757194	0.0550526	0.1728738	0.059822604	0.12415594	0.058220387	0.10046162	0.11202407	0.11496532	0.14465964	0.079093665	0.08436921	0.23635447	0.055445656	0.11497936	0.055273063	0.05386287	0.29735038	0.062459	0.08177414	0.16354975	0.046101853	0.064445466	0.13107225	0.05754436	0.07263522	0.06476101	0.04662935	0.08465552	0.08203579	0.07563067	0.11317015	0.057290122	0.25984526	0.064952	0.15558673	0.17687348	0.18523574	0.05569463	0.04495544	0.024852643	0.16335376	0.1582982	0.05016569	0.041564144	0.059753887	0.09378737	0.10969864	0.0784395	0.10196365	0.2147332	0.11448513	0.049019754	0.11515527	0.30411342	0.047662165	0.07230879	0.10840339	0.058732852	0.04138237	0.0628508	0.035969924	0.049993142	0.10314865	0.037509568	0.08556821	0.06622224	0.063893765	0.04515663	0.04479672	0.1161639	0.059800833	0.06444068	0.101684704	0.04782284	0.2366055	0.08279348	0.08093636	0.086287275	0.051403172	0.061886225	0.054632273	0.061788928	0.06533566	0.06866914	0.03579907	0.09622676	0.09315784	0.08421573	0.099781945	0.047558986	0.091151364	0.07680075	0.08020044	0.06508954	0.061033525	0.11148557	0.10636549	0.046808437	0.027547063	0.07764973	0.0887772	0.1999136	0.06688715	0.09684311	0.04456646	0.111623496	0.048564486	0.028541075	0.058296464	0.10928072	0.069829136	0.122110814	0.06347387	0.085602075	0.035104856	0.05431861	0.25139266	0.036033567	0.073566705	0.08722589	0.028595107	0.16493742	0.031596124	0.048119247	0.05836247	0.09095999	0.063101724	0.0605153	0.057116903	0.07281889	0.04202532	0.059962004	0.042367503	0.04684645	0.08695513	0.08121468	0.039563186	0.030837866	0.089653656	0.04751967	0.1306696	0.053225346	0.05873356	0.16587876	0.055834524	0.08427119	0.026223525	0.15735248	0.045170322	0.04763698	0.03697024	0.07470177	0.07162289	0.14048943	0.12261157	0.043445513	0.05821822	0.040115774	0.19194579	0.084699675	0.13721022	0.24867779	0.04991634	0.048800234	0.12328221	0.029119238	0.16581127	0.17414793	0.04589407	0.10108934	0.11587642	0.09432368	0.13364094	0.084988676	0.038442656	0.09973888	0.075986385	0.03073088	0.093158886	0.039495617	0.059533	0.083595015	0.1298077	0.12052367	0.14793003	0.08582139	0.07358458	0.10984535	0.050448295	0.089805804	0.05273498	0.042476296	0.10479818	0.032748625	0.07610989	0.0734419	0.24979335	0.04737273	0.22055197	0.17407414	0.07685785	0.14864266	0.07748576	0.047578625	0.05687508	0.1667417	0.0644868	0.1127594	0.05273561	0.096659586	0.06865403	0.102698945	0.05166302	0.081335604	0.115677096	0.064033106	0.080203824	0.08876772	0.053886447	0.0793033	0.032901984	0.053088162	0.084823065	0.080637276	0.08434823	0.047919847	0.10885137	0.05105321	0.07102169	0.10362735	0.06355947	0.106209084	0.044136405	0.050500922	0.06304752	0.073358074	0.06137024	0.06532745	0.06929893	0.045591045	0.057452075	0.03544766	0.10449367	0.10713205	0.081361204	0.05640165	0.08825448	0.06672889	0.042326987	0.050606072	0.0558154	0.06760819	0.049262792	0.056158777	0.049066514	0.051560387	0.102138	0.042190038	0.053664923	0.06374976	0.08763771	0.023375977	0.059983127	0.038501255	0.10463454	0.05382001	0.13238311	0.037629083	0.047957323	0.06973827	0.104630515	0.07951317	0.14711347	0.13568199	0.071469516	0.038193226	0.05502097	0.086905256	0.052948825	0.05540499	0.055834603	0.062292725	0.036546294	0.1542741	0.0993615	0.12752736	0.06878204	0.08468946	0.03671115	0.13329266	0.10011071	0.044233747	0.029081536	0.15335473	0.11400125	0.036971685	0.13750438	0.049194165	0.025796099	0.059474397	0.03954991	0.09481362	0.03179278	0.0614368	0.033889398	0.0549084	0.06319131	0.023713976	0.045234367	0.040683564	0.03228795	0.12328053	0.037477564	0.023528112	0.077130854	0.07784755	0.028984856	0.0446767	0.22990903	0.04753916	0.03849573	0.05122862	0.054447874	0.05702494	0.06853981	0.04252633	0.04463101	0.060299188	0.054217413	0.104673326	0.019926462	0.09575874	0.056784075	0.029272955	0.03319929	0.083332196	0.032194003	0.08335075	0.18627399	0.05030562	0.06692302	0.050780363	0.035534084	0.19089271	0.08471093	0.04979781	0.17042735	0.033016574	0.28337848	0.042271167	0.08694445	0.24108231	0.06878284	0.1383871	0.08002806	0.087637566	0.037872955	0.17487112	0.052075718	0.12406761	0.18969893	0.113056235	0.040908586	0.06545599	0.02840031	0.04854679	0.043187767	0.083049	0.053752515	0.13042533	0.074496135	0.12972075	0.053190656	0.073901646	0.032046504	0.059865832	0.11551556	0.17699647	0.049341146	0.05304092	0.07046758	0.040178187	0.21825954	0.11602643	0.0495399	0.073680975	0.06526279	0.13232169	0.06341137	0.06138487	0.037971117	0.03817171	0.14220001	0.0646652	0.047299303	0.12318711	0.07653367	0.07035241	0.13632566	0.051481143	0.0683106	0.075954795	0.110943295	0.039005883	0.033326544	0.08024701	0.15530792	0.03456672	0.02799415	0.069471054	0.111825466	0.06254819	0.107700616	0.05022136	0.07802266	0.07059842	0.09026822	0.19609757	0.10292809	0.06405999	0.08848294	0.043846168	0.0348576	0.18448001	0.03445646	0.045520145	0.0998147	0.04207573	0.07118127	0.1260881	0.08501107	0.09427945	0.1137315	0.059838742	0.03979505	0.04102272	0.06840592	0.06662949	0.08202964	0.056350693	0.0708265	0.07284877	0.059713826	0.09895744	0.038525134	0.2040761	0.043077998	0.056986667	0.057086684	9748	EMPTY		HUVEC-2_10_T47_4	HUVEC-2_10_T47	HUVEC	HUVEC-2	10	T47	4	HUVEC-2/Plate10/T47_s4	0	0	low_conc
0.077060305	0.035196077	0.19562906	0.29332632	0.3025764	0.40775055	0.34610304	0.04648193	0.4411906	0.02646717	0.054190934	0.0067362655	0.13165207	0.06215241	0.09075753	0.028507486	0.034280613	0.012637198	0.33224207	0.04862027	0.109987795	0.16333736	0.07961765	0.5021229	0.05959686	0.6686463	0.27994066	0.041693863	0.39137727	0.10709491	0.03211789	0.09213756	0.07588086	0.0807181	0.13950443	0.03937895	0.092851564	0.034612365	0.073594496	0.015257781	0.030156203	0.04756788	0.12219447	0.08698405	0.33714664	0.11517737	0.039480288	0.09986664	0.53300774	0.035229787	0.057490043	0.07636528	0.08574558	0.03954193	0.43421042	0.104186445	0.016897405	0.1123932	0.56390685	0.08809769	0.18601987	0.08849414	0.04552466	0.04920875	0.13836338	0.047447473	0.07416171	0.020543247	0.07380742	0.025717027	0.29814535	0.10667442	0.15142232	0.07387408	0.122351095	0.08200935	0.07529422	0.064476736	0.1490233	0.27781606	0.0372457	0.08204072	0.3006955	0.07722835	0.058112722	0.08383287	0.041192744	0.023460217	0.04750263	0.0464793	0.11194478	0.075669184	0.07853161	0.07642269	0.09174519	0.0853892	0.025964318	0.08236503	0.13096835	0.026788576	0.21702908	0.34773582	0.12042202	0.07217811	0.03857596	0.02543768	0.04071285	0.036338497	0.114575535	0.023797613	0.14823884	0.10057768	0.08688824	0.0248548	0.15892181	0.032411814	0.17226341	0.028140794	0.49598986	0.054686368	0.08110451	0.03334839	0.083139926	0.25513253	0.059504732	0.08636323	0.036702845	0.14014795	0.0800007	0.05609136	0.021278514	0.053756602	0.05030898	0.054986548	0.017537333	0.013152624	0.043223616	0.019712724	0.067873	0.1016576	0.13855311	0.027865287	0.07251281	0.43640447	0.27528906	0.19455372	0.09398723	0.023766764	0.25920093	0.073486775	0.046447456	0.055478014	0.28396475	0.2587173	0.5958734	0.51911795	0.06853448	0.04662368	0.060076617	0.031385817	0.07599423	0.055078246	0.021771008	0.056501426	0.065314494	0.04030162	0.19783324	0.039587952	0.06937542	0.039533548	0.06613107	0.05921048	0.025807751	0.21039927	0.09470673	0.12895146	0.013609007	0.24975103	0.027798202	0.30806738	0.028301682	0.07248253	0.0662361	0.03390142	0.35702038	0.4653628	0.05948756	0.1013446	0.016550623	0.02492698	0.15593114	0.42200285	0.102471605	0.057541214	0.09832562	0.043317858	0.14358634	0.09368173	0.0715739	0.39447048	0.32689035	0.045615166	0.1473694	0.07742238	0.05028361	0.06591869	0.21903707	0.08187418	0.40316853	0.06472817	0.42519072	0.034439664	0.10942151	0.0559466	0.03731404	0.06992425	0.023611186	0.11034159	0.09335251	0.1325992	0.18347478	0.15958217	0.087381154	0.45517156	0.0888675	0.06370214	0.2297813	0.070883386	0.07830635	0.048100725	0.038143203	0.5486678	0.042604715	0.05930069	0.06238477	0.07363435	0.3800335	0.4952496	0.46785593	0.031140551	0.077370554	0.0357005	0.102801934	0.096485086	0.08962918	0.54304695	0.32155675	0.02219338	0.539234	0.061977204	0.113638364	0.012602945	0.07145722	0.09889895	0.33320248	0.04455084	0.13993412	0.38958508	0.36465734	0.08439653	0.04445272	0.17127304	0.11993392	0.019665128	0.09806326	0.036532324	0.05493616	0.027110346	0.038749352	0.021112828	0.06760822	0.061202966	0.037972145	0.033804134	0.13431458	0.108010344	0.061116964	0.12814742	0.3535839	0.06614128	0.03486931	0.035276733	0.34378427	0.11680968	0.24424939	0.12075207	0.29635057	0.07557475	0.27314615	0.11028601	0.27135688	0.08085805	0.14201882	0.21025889	0.019155696	0.5667515	0.07477838	0.12881483	0.28692585	0.0939133	0.21282482	0.3305051	0.38262317	0.044070266	0.30666542	0.032782517	0.034319885	0.18860392	0.08428921	0.04413141	0.065562114	0.03381098	0.2987786	0.13149218	0.084043875	0.04225963	0.03634727	0.04715298	0.11432774	0.4418105	0.03878868	0.31351316	0.069685414	0.08818308	0.5518844	0.5096325	0.51788795	0.06585288	0.40793473	0.3093554	0.033767536	0.06507012	0.09808622	0.3089639	0.023642909	0.11236588	0.27100128	0.13564971	0.064243674	0.18637045	0.032037407	0.062397722	0.039539278	0.065597676	0.15760627	0.080842175	0.48877072	0.071302205	0.026863452	0.5400033	0.5397141	0.0698829	0.2820369	0.3444496	0.03192416	0.063263126	0.07401176	0.039250307	0.057654083	0.081236035	0.047254577	0.048000045	0.026711121	0.04940094	0.06405035	0.04658733	0.06077414	0.05660474	0.48160324	0.073645614	0.33170336	0.30004847	0.028808199	0.15247688	0.16430366	0.009871598	0.39038953	0.107113004	0.1563491	0.5302854	0.04489536	0.30807966	0.5130954	0.028062038	0.11628509	0.1975427	0.07229953	0.14738122	0.42228734	0.120067194	0.14195424	0.05889242	0.07918343	0.04089334	0.1401208	0.08530391	0.4891479	0.07268764	0.06712589	0.50357115	0.14073685	0.03446889	0.06539449	0.0149806	0.38513127	0.15877363	0.24507806	0.11381592	0.022971239	0.01755439	0.11166628	0.11575186	0.01950333	0.54149485	0.08432995	0.025982413	0.047984835	0.011124445	0.014525795	0.08000313	0.10047737	0.11800091	0.070265494	0.02184551	0.0596968	0.18724397	0.34317958	0.05814518	0.042686712	0.027807828	0.3877803	0.04014764	0.04479026	0.04123237	0.12434239	0.31200784	0.20313875	0.08285948	0.030538563	0.039782684	0.04900764	0.10031073	0.12723494	0.06983157	0.0563016	0.07852131	0.36882406	0.08158176	0.026596706	0.43582407	0.089557126	0.038222723	0.0905585	0.45608672	0.046051435	0.11819163	0.12863624	0.05423057	0.048961133	0.17096484	0.16541025	0.0584948	0.03644041	0.10923119	0.21367949	0.24562943	0.24153899	0.38422164	0.060156316	0.08606985	0.015481039	0.0757243	0.054318726	0.40390033	0.049682654	0.08758721	0.21042034	0.31903675	0.19340506	0.27004498	0.14885676	0.106852435	0.05302803	0.14450045	0.058237158	0.08917707	0.03787159	0.0824399	0.059811607	0.045660473	0.117463455	0.04294963	0.0312926	0.07049087	0.21212332	0.082202524	0.3546931	0.0594778	0.046238314	0.20945928	0.1026599	0.15491754	0.105111375	0.07841773	0.039092552	0.09390676	0.04454665	0.37457985	0.059964005	0.063836806	0.036142394	0.17310268	0.0868783	0.012713818	0.16827387	0.045702897	0.029106066	0.2506231	0.042439077	0.49910283	0.06503692	0.07345115	0.14847201	0.09206496	0.018362269	0.09159978	0.5873481	0.21177116	0.062473178	0.19191167	0.04343155	0.020632097	0.061107762	0.38938123	0.36144733	0.08377299	0.099662	0.112368554	0.071965344	0.013202435	0.053309303	0.30813873	0.058998197	0.08596687	0.2175247	0.040995374	0.29234013	0.057195254	0.008210231	0.11360226	0.16893114	0.040395163	0.066763	0.020977173	0.08739641	0.09994678	0.046999272	0.16778842	0.4752593	0.03909322	0.051852267	0.15516986	0.02713887	0.091370784	0.121857576	0.1045452	0.14681727	0.03550753	0.36709395	0.084330894	0.094355635	0.43185973	0.034217402	0.031258404	0.08107326	0.030788861	0.027518945	0.03595019	0.06296332	0.04317093	0.04369788	0.088678375	0.26399872	0.030777557	0.068842895	0.1152197	0.04830407	0.04162667	0.19738683	0.31366318	0.033720333	0.013584649	0.041919723	0.046623193	0.12410691	0.05963469	0.031362817	0.20098722	0.42869976	0.49100965	0.105774134	0.07129504	0.08523476	0.066426426	0.06998262	0.025911404	0.33181033	0.069859624	0.18313776	0.03212568	0.14026031	0.041989863	0.024100544	0.31429392	0.17177832	0.05267229	0.5897431	0.17103833	0.03159219	0.14327262	0.29070833	0.090390235	0.06120027	0.10326405	0.08101233	0.049130388	0.11830686	0.096642196	0.093327045	0.19975507	0.67764986	0.23119795	0.41874516	0.06581354	0.03900754	0.044765282	0.43367475	0.13059059	0.082524404	0.09618512	0.10968618	0.062141314	0.024848476	0.0642377	0.06768712	0.3458893	0.034935243	0.016611427	0.10720857	0.38182658	0.25217932	0.042745832	0.0928339	0.077588424	0.11210656	0.5521489	0.042531513	0.033162303	0.40592253	0.09753495	0.1307528	0.052338593	0.019548466	0.017982751	0.25914925	0.037000183	0.07277773	0.13312894	0.033614404	0.122014984	0.03547413	0.53507596	0.08847204	0.18345751	0.11284435	0.04784617	0.050184246	0.03359413	0.030727113	0.03046274	0.030121934	0.11172296	0.094274886	0.044797346	0.035113655	0.41069737	0.13058528	0.12777904	0.027347963	0.05116962	0.107819185	0.041631684	0.059433393	0.18064892	0.40093634	0.005955326	0.14450553	0.074926056	0.036779866	0.40198764	0.08671659	0.16416132	0.031488165	0.22665733	0.07246018	0.05318986	0.403781	0.44416708	0.035623785	0.036711708	0.041232787	0.027456664	0.17760006	0.039238058	0.079412244	0.03899052	0.065995485	0.027541088	0.10538691	0.06045319	0.045601748	0.10842304	0.011840149	0.0674651	0.06528434	0.08998322	0.09480803	0.049877822	0.103415534	0.44733453	0.09545306	0.08972506	0.03276687	0.070472226	0.064504445	0.03617788	0.16076945	0.15259391	0.36113006	0.41673595	0.034560166	0.5645309	0.106431976	0.04604563	0.06106978	0.028801067	0.05972035	0.09196544	0.18225949	0.10128868	0.043791488	0.04892447	0.15916091	0.07234612	0.21987578	0.14700264	0.15020716	0.1252634	0.22839741	0.017295714	0.035371132	0.039730173	0.05908907	0.06677534	0.09140495	0.10310981	0.14671484	0.16854611	0.053671103	0.08133486	0.10430971	0.08445853	0.07503755	0.08765273	0.06689654	0.31506923	0.34096688	0.09612137	0.045722745	0.049895123	0.099391304	0.08058115	0.08254967	0.37492302	0.068152755	0.037992544	0.53233665	0.058704056	0.07132713	0.08150718	0.033865564	0.1376522	0.3413076	0.08402136	0.051901534	0.4880767	0.054934412	0.42378935	0.022575062	0.5906024	0.013988489	0.05546844	0.02871812	0.040922232	0.55695516	0.07721738	0.18326873	0.105922274	0.038344607	0.08859332	0.045229122	0.50869715	0.015629027	0.22197202	0.057272427	0.049823657	0.07758971	0.10733679	0.027906068	0.018530034	0.082431726	0.3982247	0.068551734	0.05587069	0.07495477	0.029758673	0.014004178	0.05520798	0.040867515	0.12318306	0.022068433	0.071220234	0.25825283	0.063543476	0.02254479	0.094418205	0.023316132	0.09272283	0.025252547	0.06270875	0.063269146	0.43201563	0.06388545	0.146368	0.5044204	0.45229807	0.060071163	0.017220724	0.104458734	0.10623494	0.09646763	0.03477913	0.09478791	0.227267	0.1450236	0.08897743	0.021664042	0.062365696	0.07318771	0.3894471	0.14357506	0.09229012	0.026496857	0.022039171	0.5573228	0.040366083	0.0853152	0.050962266	0.53507495	0.1014763	0.11935351	0.09525538	0.42296225	0.094417706	0.05793701	0.62934375	0.037229568	0.10572056	0.040676553	0.06625312	0.04492849	0.020348277	0.10560812	0.04591835	0.51796544	0.49422294	0.057247497	0.015913006	0.07177284	0.042403042	0.030466575	0.36743695	0.0554978	0.09400812	0.04951772	0.058755714	0.20678534	0.036122017	0.046094768	0.0140708	0.2011823	0.5420017	0.036269635	0.43967968	0.043696493	0.07745585	0.16941193	0.05783014	0.021228964	0.064921215	0.119190365	0.07668617	0.13483728	0.09322692	0.11518694	0.06011289	0.042842034	0.12330765	0.21476445	0.07440214	0.1178801	0.050220907	0.07695632	0.116748214	0.32456055	0.077327915	0.1408003	0.0614425	0.10980447	0.03376596	0.49954957	0.008503132	0.025578095	0.06274049	0.035118096	0.50190675	0.06616902	0.09937264	0.08764325	0.4917921	0.30502713	0.09704164	0.09171215	0.36330923	0.029569257	0.03758762	0.44712204	0.10969721	0.031611968	0.027215473	0.24789855	0.4259056	0.09303184	0.028257772	0.17926896	0.11532909	0.047308378	0.033835083	0.088717565	0.08800687	0.28555363	0.033605255	0.12006867	0.5366522	0.0800294	0.08688104	0.023410734	0.09764085	0.049686417	0.058115922	0.07516149	0.29463458	0.14989853	0.038423922	0.10999952	0.05912925	0.08328988	0.05442164	0.037959784	0.17468354	0.43428233	0.058116242	0.020672366	0.34796163	0.35839805	0.08225565	0.105506115	0.09868851	0.40830293	0.4297468	0.1528709	0.104237765	0.053763144	0.10669838	0.21990076	0.030880034	0.5076937	0.055997543	0.38326153	0.14376894	0.034070697	0.23128012	0.1814482	0.406062	0.100691326	0.03217152	0.052350268	0.017838899	0.06308198	0.08580683	0.04575613	0.098736435	0.043600194	0.4252671	0.015093838	0.05872607	0.094192535	0.06507758	0.06822454	0.08553918	0.07843016	0.2315596	0.08995141	0.47212717	0.08253482	0.0714555	0.5291149	0.036679707	0.052718908	0.08083901	0.024201922	0.06048502	0.350616	0.19232196	0.13565452	0.5028508	0.057727687	0.108963296	0.027613604	0.06916907	0.03842926	0.033578508	0.03661687	0.029958345	0.15172982	0.32165384	0.03274581	0.06410801	0.20148256	0.064200185	0.06724001	0.2603606	0.072317526	0.05972234	0.05210615	0.05953565	0.32386234	0.022124106	0.14206892	0.017307673	0.5932109	0.04858645	0.37376487	0.02224449	0.12514213	0.014760287	0.007136957	0.0070773875	0.008095681	0.11613828	0.01263112	0.0482549	0.03332913	0.07335569	0.020267263	0.023580167	0.005174261	0.04959263	0.5801471	0.08039112	0.01621579	0.010740703	0.018371139	0.032648314	0.023632206	0.060455978	0.052571416	0.22791654	0.008996277	0.017115183	0.0182471	0.022502247	0.32581112	0.04457968	0.02004769	0.018219985	0.021254387	0.11646043	0.096752554	0.020932628	0.07228875	0.020409772	0.44352132	0.3388413	0.13744026	0.008108791	0.10261801	0.050867524	0.05207427	0.052340962	0.014288734	0.0852971	0.013777643	0.0043233684	0.032512672	0.23934495	0.0064976225	0.023824718	0.41142213	0.018864345	0.00944156	0.14906728	0.3531984	0.7832478	0.043083493	0.013652379	0.27813417	0.09435985	0.009539699	0.041089572	0.022994211	0.02110541	0.006187083	0.016759055	0.24075383	0.011755071	0.043772202	0.0123915365	0.003822223	0.015413382	0.008914739	0.009030708	0.1757028	0.054848157	0.010198228	0.04275396	0.025441572	0.03214167	0.161919	0.22367421	0.07587741	0.07979545	0.1424267	0.07477492	0.009787833	0.0724455	0.12596616	0.026571073	0.10777765	0.09506385	0.038102068	0.030905785	0.01947382	0.0329599	0.19362445	0.013779523	0.07526152	0.042549707	0.012975564	0.16240597	0.09062468	0.005474479	0.1843408	0.008636758	0.05738826	0.014224498	0.22120069	0.011788627	0.079987094	0.031394992	0.06756674	0.17714599	0.035197284	0.049470577	0.03526885	0.029909264	0.12694685	0.025980076	0.017927928	0.020402614	0.03545252	0.026942868	0.12474698	0.019683417	0.37619716	0.02291219	0.0051554125	0.16590327	0.036134806	0.033431318	0.096090265	0.017130975	0.013343165	0.033704624	0.073267825	0.16976428	0.013950154	0.017946467	0.012320692	0.07051997	0.007834408	0.020395022	0.09943333	0.14237824	0.18423675	0.0070502767	0.039704062	0.067269266	0.014222168	0.15872306	0.033336606	0.009531323	0.039709438	0.039000873	0.029734101	0.124359794	0.040482625	0.14201088	0.05699822	0.007338464	0.35197502	0.046749644	0.2809037	0.04582815	0.015155348	0.008258915	0.051847827	0.18062718	0.034323186	0.012894614	0.020536544	0.044398885	0.012813255	0.026061332	0.23062135	0.017257225	0.03994099	0.29667127	0.002018053	0.0031514359	0.0062528728	0.040339004	0.014119418	0.104640715	0.07537344	0.056329004	0.064107016	0.039607048	0.104769036	0.0027877404	0.007399274	0.01805773	0.0073436312	0.0053169886	0.03356882	0.016184969	0.00888718	0.013138697	0.011054037	0.007839479	0.08050618	0.06477463	0.020381622	0.08058343	0.20939608	0.0069837193	0.0950242	0.0131436605	0.38080335	0.010388594	0.12460496	0.23583706	0.011707326	0.03798476	0.019622289	0.014199244	0.13189696	0.054319717	0.1577101	0.0021525864	0.0075786207	0.017094258	0.015009467	0.07311374	0.010087663	0.076359354	0.009877801	0.043911435	0.073065616	0.083173364	0.026834246	0.021754324	0.023652423	0.01115483	0.020300407	0.22215983	0.02678278	0.13497856	0.010039588	0.055825975	0.040991805	0.03682643	0.008618658	0.027940135	0.020461172	0.031654153	0.02725795	0.042300515	0.014347972	0.06581688	0.05770315	0.07570542	0.009425648	0.006005758	0.03170842	0.0072184005	0.44911277	0.09763646	0.016755996	0.15684652	0.017193932	0.017536968	0.081566855	0.010007739	0.27299753	0.047734715	0.015177631	0.03415922	0.011562491	0.26272178	0.061705362	0.010927578	0.06077661	0.15865327	0.05958771	0.14648333	0.08381006	0.006870895	0.01945754	0.096117705	0.30949458	0.023754526	0.015133192	0.23790811	0.03279717	0.008468255	0.14484067	0.14712036	0.122354105	0.014245117	0.23502183	0.15533803	0.0019793613	0.027088212	0.08859864	0.026871853	0.045391195	0.028311558	0.023603445	0.008143693	0.14030409	0.050674483	0.0150435595	0.10896923	0.1274681	0.2914426	0.36637908	0.0123993885	0.0011304575	0.14407407	0.1979472	0.034286108	0.3971576	0.076265335	0.04502053	0.15631334	0.12371108	0.00084919296	0.08950079	0.03691082	0.06026118	0.015916672	0.39784184	0.025011877	0.12934145	0.052497335	0.016412582	0.28005603	0.0072272476	0.170989	0.0049506687	0.12525764	0.4664493	0.10447146	0.30765763	0.33493268	0.010753112	0.35729218	0.105998084	0.015666634	0.06059305	0.32791203	0.070942044	0.140609	0.034389883	0.094066836	0.019587103	0.017772213	0.05061385	0.22211003	0.16264988	0.25772297	0.030093629	0.09310197	0.013390554	0.04190471	0.21480402	0.0327667	0.008099107	0.10794267	0.007875485	1.5583999	0.32528657	0.003995434	0.015109505	0.021719838	0.19840539	0.16276449	0.020164862	0.014892723	0.03516111	0.011898434	0.20700616	0.0037676496	0.326481	0.025522746	0.09502734	0.006247836	0.056866217	0.06282386	0.08353885	0.05814035	0.012806948	0.009176223	0.30721956	0.011895191	0.10549288	0.0020067405	0.11278452	0.0051564565	0.037737392	0.07355893	0.07277708	0.24037886	0.00796641	0.5446318	0.21461703	0.07739426	0.341986	0.047131345	0.015088354	0.25649172	0.005866611	0.0035760305	0.09820756	0.100076795	0.018513158	0.004136675	0.053746942	0.054433107	0.1497153	0.14294684	0.01749169	0.029072078	0.032736287	0.014697362	0.037319392	0.006320949	0.07516161	0.0024697126	0.41409484	0.7174394	0.21410711	0.005228876	0.016509704	0.01087388	0.56643564	0.08598631	0.018544646	0.031001609	0.042744804	0.0050999024	0.029932823	0.24647138	0.11440449	0.009772902	0.02105861	0.002729109	0.039958745	0.20681483	0.017033823	0.038385876	0.030229751	0.012479951	0.00090390677	0.31613153	0.052546714	0.102341115	0.02251871	0.014814475	0.0063528977	0.011179264	0.19228885	0.0233588	0.24423686	0.015795633	0.12417734	0.018893931	0.024948983	0.032092925	0.00862868	0.021754399	0.49399802	0.5816505	0.005151504	0.18291508	0.08549659	0.009458868	0.3175566	0.04509416	0.18616366	0.101076886	0.13953038	0.35331225	0.50746465	0.7798231	0.36796474	0.1993147	0.26928654	0.032832537	0.0055940114	0.11336694	0.0052511543	0.007203486	0.52188647	0.17482305	0.08702521	0.008978609	0.01462928	0.0048089577	0.012601465	0.52138424	0.02005958	0.06572121	0.022640081	0.016644066	0.022287745	0.004232754	0.008340584	0.01766306	0.008685286	0.15087757	0.022778777	0.24241224	0.006740093	0.01024829	0.34631532	0.34047496	0.0026176514	0.114902936	0.0025320244	0.0137080215	0.5734664	0.02654367	0.12327681	0.10907425	0.20259161	0.116366714	0.040597234	0.042753626	0.16311729	0.05142115	0.0067482665	0.12516421	0.5014862	0.041577935	0.14249215	0.44203377	0.21011978	0.16614074	0.25472885	0.021774488	0.011527786	0.02127617	0.038577653	0.17331766	0.029890625	0.0045889486	0.015468629	0.06679481	0.019467888	0.16535403	0.010569025	0.008881686	0.009550735	0.07442921	0.05173335	0.11838241	0.17418458	0.029743087	0.025004022	0.12012997	0.17630726	0.027898889	0.008636584	0.038831502	0.04235679	0.051291104	0.23238665	0.06772269	0.0103430385	0.14899674	0.19364971	0.02504223	0.0026455193	0.25512415	0.32089186	0.1230769	0.04390029	0.055270415	0.39358988	0.08981767	0.009059074	0.11022003	0.15745123	0.2300684	0.014753556	0.017590024	0.34008473	0.0071753934	0.032748066	0.009988267	0.019410538	0.016790722	0.05026456	0.04225078	0.091000386	0.010836383	0.11273644	0.03432905	0.036262058	0.07275596	0.14581212	0.15288357	0.04855775	0.025173422	0.17636265	0.17337407	0.060559705	0.012967581	0.06521558	0.006962361	0.009803096	0.19726513	0.009847291	0.019102804	0.21101841	0.07430469	0.03222826	0.036937367	0.023124991	0.015595354	0.04670807	0.010726681	0.08694655	0.036944132	0.30850953	0.01380392	0.042529266	0.20732325	0.030630773	0.13929056	0.029362228	0.057860136	0.012266643	0.007301737	0.003588871	0.16929701	0.08086697	0.0075417953	0.09539022	0.011109995	0.00929223	0.10680963	0.010066466	0.008237468	0.20519207	0.011008335	0.0073374705	0.0024833465	0.027380835	0.13750973	0.0057565994	0.020585876	0.45759895	0.015958432	0.08856202	0.76379186	0.008907196	0.03252211	0.01847513	0.03315549	0.023734633	0.6187928	0.0041668713	0.0133115845	0.24997003	0.004036973	0.03740496	0.009840574	0.17639217	0.028757729	0.09221268	0.39413548	0.4495908	0.03438828	0.0146869365	0.27250946	0.22451827	0.13981216	0.059639536	0.3016705	0.043332145	0.009075883	0.0032357825	0.03259771	0.31301665	0.04337348	0.6487814	0.00040915477	0.4996199	0.7826005	0.0095635485	0.007810858	0.07020699	0.01615202	0.28400362	0.0080937715	0.19240297	0.040851556	0.33718845	0.010338696	0.0051189912	0.27683312	0.016785476	0.19289622	0.04704827	0.010999568	0.005158793	0.037049796	0.67417127	0.085695595	0.12591812	0.20650701	0.012974571	0.31320548	0.017446496	0.012216415	0.013828019	0.049006775	0.02155809	0.10497484	0.0054272236	0.10363789	0.0046547703	0.013644959	0.05231907	0.056264333	0.022930194	0.08872676	0.000895694	0.51415694	0.015562789	0.33481875	0.43283206	0.14441669	0.016960835	0.02512848	0.010034287	0.4860078	0.24684714	0.02036575	0.0369189	0.14189579	0.017453387	0.096632004	0.01258499	0.010103276	0.64395577	0.011687429	0.06500115	0.12200833	0.6915967	0.04037622	0.0136796925	0.16060157	0.03177467	0.018482137	0.13058175	0.10517953	0.00068946206	0.001972736	0.031407166	0.0020405257	0.040967815	0.005099305	0.025350412	0.04291395	0.076930806	0.01349519	0.036268543	0.062257983	0.026075542	0.4355346	0.08969648	0.0067705307	0.23084134	0.024383243	0.04423924	0.016757544	0.010227701	0.046761967	0.0035067955	0.016510807	0.02853423	0.0070376545	0.25932392	0.01961764	0.010562275	0.11705513	0.26226506	0.004961935	0.040234365	0.02632145	0.39763176	0.045350835	0.013220346	0.002511764	0.028480284	0.010549768	0.32176715	0.09870587	0.102666914	0.026997935	0.012086681	0.017805155	0.0037304529	0.018427763	0.013380492	0.060264952	0.011726249	0.0084360745	0.017061237	0.002784331	0.029749814	0.40339023	0.15729856	0.0072985534	0.01076596	0.032194234	0.6183224	0.011173509	0.038314454	0.17376149	0.22249934	0.01571614	0.10739849	0.018243007	0.013201876	0.018759837	0.034052163	0.009816406	0.01255721	0.060352754	0.064457625	0.03501752	0.0494797	0.029217135	0.014704407	0.2972921	0.018903427	0.053142786	0.10778567	0.0771053	0.020168852	0.010663629	0.0698948	0.03956282	0.010863998	0.012910355	0.055064864	0.26258117	0.15713608	0.32845908	0.09913236	0.031598095	0.06967147	0.508525	0.050357938	0.045174543	0.8695965	0.010888662	0.03139175	0.03189815	0.0110208355	0.36927456	0.46195418	0.034247145	0.03475779	0.0028616814	0.024650129	0.6751687	0.014533409	0.037808932	0.0034523155	0.041027255	0.037019685	0.034866393	0.051989034	0.04318155	0.1807214	0.026664387	0.2242126	0.004195611	0.041521057	0.06651007	0.22586943	0.039783955	0.10439409	0.003342866	0.0072207744	0.24426132	0.01140685	0.0062533757	0.019085735	0.49546587	0.019552562	0.5487428	0.028032452	0.00622945	0.0009973426	0.0073080673	0.17647074	0.080816716	0.12071577	0.23241463	0.039964415	0.009988419	0.004637514	0.025713155	0.027424375	0.074586466	0.036264397	0.14062324	0.07239306	0.15406305	0.15553457	0.00723455	0.32020667	0.05495224	0.029568862	0.055197746	0.008071438	0.059507623	0.017228026	0.08846064	0.069866166	0.072301164	0.32487994	0.022011276	0.07435392	0.01942042	0.012684299	0.062252022	0.12212241	0.00051025185	0.027096337	0.10732352	0.013164306	0.05050146	0.016774893	0.05819723	0.056061324	0.009743756	0.18683526	0.06875161	0.014169738	0.16408533	0.003598771	0.032472383	0.0704501	0.024483632	0.09643857	0.021647185	0.030072033	0.475429	0.00753233	0.1918011	0.021904912	0.06584678	0.004114795	0.0052694865	0.009265495	0.010836349	0.094072	0.02730883	0.012554902	0.03309447	0.031429954	0.613835	0.004708546	0.6244763	0.3327515	0.0031753052	0.06666617	0.016652616	0.058324896	0.009374918	0.014572309	0.103702225	0.00081398676	0.005968512	0.49166286	0.33712763	0.007954426	0.0061858743	0.12813483	0.046396993	0.0923858	0.0016426106	0.01244383	0.028918058	0.007723544	0.07132091	0.05637061	0.52373046	0.02321809	0.010199191	0.14945143	0.026868425	0.01796549	0.23588108	0.07733232	0.043210544	0.0075836536	0.20156206	0.010434069	0.027319005	0.08511412	0.0025083437	0.0104656555	0.009474577	0.009064972	0.046841756	0.12571506	0.013208524	0.040913116	0.17205893	0.017221931	0.0264807	0.014077334	0.0071363226	0.06001974	0.05107284	0.061923973	0.12302433	0.009178132	0.002741149	0.27112374	0.0069385087	0.12913767	0.04944364	0.07887013	0.019225802	0.28126287	0.0790172	0.03839118	0.08008829	0.040876366	0.11261962	0.003558788	0.016789176	0.37892586	0.0316502	0.009901202	0.015711254	0.0011633318	0.43352184	0.017939705	0.10090452	0.513291	0.1319701	0.08356813	0.20821789	0.067515224	0.0059820274	0.038210183	0.052923396	0.05165271	0.3937369	0.62312347	0.04708657	0.052537467	0.04246515	0.027257524	0.00847175	0.09802399	0.12105508	0.3875834	0.3298189	0.015080778	0.053329803	0.006836457	0.04069394	0.05159528	0.21452905	0.65545404	0.0077754976	0.005227001	0.13503198	0.3021589	0.6206944	0.24018642	0.055086255	0.08871492	0.06074416	0.38130742	0.08024798	0.16042072	0.06491773	0.011645171	0.22532924	0.00312354	0.008534068	0.013919573	0.07216318	0.04391949	0.5210748	0.06383456	0.014066504	0.064098105	0.027142748	0.030820621	0.021284187	0.11662929	0.0085584745	0.04864833	0.014867586	0.0151648335	0.27960646	0.047191393	0.30409208	0.040190525	0.113825455	0.008145617	0.19805935	0.20726492	0.07877873	0.013803131	0.1631198	0.04080955	0.040400848	0.39806083	0.00675377	0.024508819	0.15357575	0.032474957	0.0641572	0.2267474	0.32971364	0.37742144	0.026875257	0.021678679	0.00960655	0.04484751	0.019063255	0.012911523	0.1276823	0.051972773	0.3028897	0.089022756	0.069434136	0.08638573	0.038274065	0.020209283	0.04794649	0.098238304	0.02882068	13607	LPS_EK	1e-06	HUVEC-1_11_H19_1	HUVEC-1_11_H19	HUVEC	HUVEC-1	11	H19	1	HUVEC-1/Plate11/H19_s1	0	0	low_conc
0.099781014	0.12928978	0.068694524	0.17762761	0.15705596	0.19022802	0.17348564	0.13356599	0.13319723	0.1977619	0.11384833	0.11188725	0.14304632	0.037878312	0.11589961	0.22247857	0.037614282	0.04188748	0.0948848	0.15739956	0.15856434	0.13798046	0.14985038	0.20056044	0.18100616	0.21583596	0.1452508	0.08185312	0.18725371	0.12156285	0.14640127	0.041555908	0.19952108	0.05935789	0.1487354	0.14428206	0.08422246	0.1518809	0.08648357	0.0698857	0.13783582	0.1536829	0.27337772	0.0417241	0.22078358	0.16506264	0.16380675	0.056518216	0.16149044	0.19026706	0.12245715	0.09699679	0.12059432	0.035919093	0.11075443	0.16481163	0.14776264	0.15029567	0.21856965	0.18068519	0.12909907	0.04484568	0.13339682	0.035550304	0.02541577	0.11796433	0.062480196	0.1601648	0.06311925	0.15002695	0.1818227	0.0565712	0.06668018	0.08208968	0.046438538	0.14809617	0.1247852	0.030890547	0.23306756	0.20884071	0.17782326	0.073460504	0.15954047	0.13009866	0.09812032	0.1180183	0.062439065	0.011187323	0.17163602	0.18255107	0.17301688	0.045691427	0.048846744	0.13204488	0.12871788	0.1580031	0.17214727	0.055952974	0.16798598	0.02502869	0.17952505	0.08749481	0.16836411	0.03249649	0.120147154	0.15922171	0.120477594	0.12931155	0.21923101	0.1257278	0.1403608	0.11313011	0.16369331	0.03558992	0.13048378	0.14101961	0.173813	0.026770975	0.16998145	0.23193507	0.07424961	0.18215743	0.112331	0.15059246	0.17101927	0.13467339	0.052182354	0.15160063	0.045773294	0.14157823	0.06783841	0.051339544	0.18949166	0.14543398	0.022675943	0.051494017	0.1465471	0.018399263	0.17522372	0.16579428	0.063805625	0.10999079	0.13995396	0.24315706	0.16623738	0.08685225	0.155784	0.11730355	0.08620617	0.12620263	0.028179433	0.09452824	0.23908718	0.13175987	0.11511071	0.12815093	0.038101535	0.04327311	0.05868546	0.05443707	0.17927065	0.1676639	0.044089068	0.13830487	0.12883884	0.16283652	0.11776524	0.115323976	0.057523407	0.22897077	0.033784166	0.092031784	0.13243534	0.22611144	0.055931285	0.077133775	0.15754095	0.16800402	0.083185166	0.24985541	0.12633654	0.047022928	0.14352027	0.0691154	0.21783304	0.17698798	0.1831021	0.21384014	0.12723206	0.093410105	0.18253967	0.21472299	0.15777643	0.09457378	0.16318272	0.12740293	0.05287147	0.21993777	0.065970935	0.15439591	0.21150738	0.18396936	0.14626734	0.13795178	0.1399849	0.031253368	0.13527891	0.14826912	0.2844442	0.08415675	0.09619404	0.12710306	0.14184596	0.066723764	0.1336048	0.039341282	0.06062852	0.15092744	0.06190943	0.10709505	0.19283488	0.048008014	0.031664193	0.16719005	0.12361212	0.14130004	0.18745756	0.052560717	0.04764879	0.052237332	0.09966171	0.24318448	0.07597862	0.15265824	0.050807443	0.1362905	0.19033985	0.25087956	0.21511145	0.13520248	0.03940345	0.18424112	0.16409539	0.1550892	0.15186886	0.1005301	0.3465364	0.062229287	0.14005259	0.16188559	0.14708361	0.09844156	0.3260771	0.21789484	0.14972994	0.1152779	0.07669632	0.21988165	0.2688172	0.1515056	0.15333234	0.23092388	0.10724511	0.11402543	0.16390459	0.18524903	0.060891	0.070219405	0.08324753	0.11042016	0.16147749	0.14384672	0.023400558	0.0888484	0.18557869	0.030980082	0.048787374	0.045770198	0.07647715	0.1465288	0.06873998	0.17774126	0.19448832	0.25329077	0.2505169	0.062891856	0.13898933	0.03683702	0.21001668	0.18858528	0.15421158	0.12593159	0.076631956	0.12663025	0.08234756	0.1278334	0.17304084	0.100425385	0.17720321	0.08884758	0.11027682	0.22926158	0.16067871	0.12787454	0.1257213	0.077231996	0.14910667	0.0608903	0.049020942	0.07832955	0.069700964	0.24949709	0.14348653	0.08597094	0.1590654	0.06663062	0.17486277	0.13339469	0.2062756	0.16291296	0.1631982	0.22940099	0.0802031	0.053236753	0.14668025	0.24009171	0.24939728	0.052548967	0.118123665	0.1839675	0.083541274	0.04779499	0.16651659	0.16924827	0.038112238	0.12816846	0.25491518	0.16543597	0.123503126	0.15563747	0.15715283	0.11593715	0.17074311	0.15434793	0.16774106	0.14985487	0.10174623	0.16150375	0.15188363	0.08605487	0.21105662	0.12405654	0.14544913	0.20780662	0.06755352	0.067150116	0.13184452	0.08811231	0.15172237	0.0732634	0.05466963	0.06603782	0.03891026	0.1461316	0.10093896	0.10912503	0.14920633	0.021487035	0.244336	0.0221392	0.27507925	0.103298634	0.2033221	0.17972815	0.14304514	0.10068417	0.18006645	0.17979877	0.08934689	0.08085685	0.045466572	0.072279386	0.2008644	0.16418463	0.16662002	0.07229426	0.20222251	0.06856482	0.2243452	0.15561785	0.11912802	0.068492286	0.058104567	0.037434377	0.19410163	0.138356	0.14738968	0.17243259	0.16529642	0.21133977	0.1713598	0.058342505	0.10130519	0.16477334	0.17966369	0.1739194	0.20967236	0.047475155	0.056249704	0.15333098	0.113811	0.07170288	0.013554843	0.13863093	0.04801147	0.15364912	0.07109977	0.060949206	0.13513264	0.046995826	0.14633211	0.24226435	0.15138492	0.1601802	0.059607	0.123273194	0.13463849	0.15361394	0.13049941	0.06875898	0.1512685	0.09954376	0.15421633	0.16179404	0.093782045	0.18115883	0.15760721	0.13026208	0.14658877	0.06428891	0.06470446	0.15904492	0.1002824	0.16293387	0.15607105	0.14326179	0.079013556	0.10223678	0.16625457	0.16383612	0.13508533	0.035267107	0.054860394	0.143906	0.14620179	0.12650798	0.020298563	0.088155985	0.20869824	0.031265497	0.16944958	0.14696026	0.15622464	0.13841794	0.2549234	0.13795775	0.1456097	0.14154416	0.030209575	0.03648971	0.007838979	0.14372708	0.035592522	0.15316397	0.16261202	0.02873702	0.1997992	0.18111497	0.1537705	0.18329534	0.10480419	0.14006735	0.13521832	0.1511352	0.079053685	0.13062118	0.15500289	0.15082914	0.14532265	0.15129906	0.16534865	0.1542361	0.06602597	0.1461161	0.12987165	0.041486956	0.15742294	0.1325381	0.0821649	0.19209945	0.10540619	0.06454109	0.0478925	0.18663284	0.122245535	0.116737925	0.03778551	0.1480542	0.035618626	0.14621127	0.16974086	0.100112334	0.19439083	0.16181245	0.18742692	0.13443975	0.085488625	0.19212845	0.038525842	0.13296619	0.1326632	0.093700096	0.06873262	0.18550323	0.15089343	0.09140095	0.10475187	0.17707762	0.14532085	0.15007721	0.047617204	0.12324149	0.04561893	0.11402367	0.21753354	0.18629286	0.10274792	0.08266379	0.2978146	0.016445806	0.14396209	0.1107467	0.13678578	0.08048785	0.16977404	0.066889085	0.13541564	0.13571775	0.0474063	0.09845786	0.16401649	0.15465708	0.13751355	0.054255903	0.14846502	0.026549773	0.076831385	0.17259203	0.19294819	0.16814235	0.1813038	0.21536705	0.17104766	0.062306017	0.052501447	0.18748881	0.19457078	0.032058343	0.18482623	0.13906248	0.12216461	0.15021676	0.03535913	0.018048905	0.23803416	0.052211117	0.15954219	0.16139182	0.21948797	0.10781115	0.03549526	0.14362444	0.17527574	0.18340825	0.115859464	0.0729544	0.18059666	0.25480264	0.18459487	0.07370436	0.05481849	0.108763404	0.12769385	0.06025812	0.06836909	0.15720035	0.2281706	0.12051652	0.24417153	0.08901867	0.14770663	0.03413246	0.064737216	0.18639289	0.13473919	0.15876232	0.19440211	0.12709302	0.15329811	0.15594304	0.13635299	0.1831871	0.022078628	0.1790031	0.18469232	0.19368526	0.10403188	0.2571936	0.15177062	0.15431823	0.1714013	0.17139933	0.24018142	0.06404585	0.12586376	0.039296873	0.057805028	0.15250136	0.052221127	0.13688472	0.27902398	0.25928512	0.25566107	0.054063037	0.1522657	0.06406526	0.20044985	0.15514095	0.14932537	0.15194489	0.023487968	0.18325266	0.1695942	0.0282775	0.012555479	0.1631313	0.04663169	0.057330035	0.03882453	0.103	0.1850563	0.15220776	0.1272203	0.046765365	0.15821049	0.18697503	0.048016474	0.21058899	0.18798801	0.23595308	0.122711584	0.07516661	0.0802283	0.0460073	0.026223984	0.034048013	0.15346985	0.15424553	0.14122531	0.16999304	0.053477127	0.099901676	0.12817886	0.08668218	0.10992257	0.22890268	0.17524336	0.28091568	0.08900072	0.043155998	0.150426	0.16032708	0.16800287	0.069707185	0.14362511	0.301436	0.17244619	0.05025136	0.044430524	0.054356746	0.1347457	0.17835811	0.07021833	0.14318296	0.16700053	0.15714389	0.18108493	0.065855004	0.05988033	0.20062737	0.032688897	0.2278066	0.15537521	0.16794994	0.030647807	0.13609459	0.17107388	0.19231339	0.04405919	0.12957282	0.07795025	0.13421488	0.108251914	0.082372285	0.04009042	0.14895217	0.05906379	0.05766901	0.13613306	0.071883515	0.059585787	0.14982943	0.10687909	0.1213465	0.081872694	0.1271411	0.060701244	0.040480703	0.14345014	0.1103995	0.05368787	0.14584279	0.047209587	0.080827564	0.037383866	0.05513004	0.17332488	0.149726	0.20213601	0.17611273	0.14430888	0.19437817	0.04271456	0.08084095	0.16040276	0.19825995	0.07102221	0.153766	0.26563555	0.1215562	0.08097538	0.14650936	0.14412335	0.057555474	0.1411482	0.19751154	0.13329867	0.13637018	0.05918368	0.2842092	0.17662758	0.10537856	0.041258186	0.05710394	0.15870494	0.1346551	0.11057027	0.14095147	0.09042758	0.04166159	0.06991152	0.05975472	0.1600253	0.052037686	0.15084477	0.27513492	0.13511075	0.08207719	0.043865412	0.26191682	0.09819285	0.13445592	0.15533708	0.18522097	0.03092076	0.06117808	0.16032024	0.12558639	0.15675436	0.15073436	0.046252117	0.1434611	0.1717071	0.14288525	0.14615022	0.16138673	0.123183146	0.11411027	0.14307673	0.16368279	0.03420977	0.05891714	0.069718845	0.04366249	0.1278438	0.17782533	0.2668584	0.05921168	0.1496683	0.05376192	0.042876195	0.17922252	0.15422484	0.0975053	0.1513972	0.15588382	0.13176085	0.15955791	0.13624477	0.037244298	0.14777784	0.14786106	0.19152138	0.06213949	0.19219925	0.06241289	0.1552886	0.046359118	0.08660065	0.15439571	0.13309538	0.091560714	0.15097493	0.15492538	0.1532545	0.11504795	0.058898643	0.14864132	0.14993824	0.063959986	0.05213458	0.22677498	0.19836019	0.15295169	0.14919329	0.18514255	0.053609185	0.31575286	0.13163677	0.16065922	0.13791953	0.14496976	0.08357525	0.12170739	0.16664146	0.04321621	0.16300955	0.10895021	0.044317104	0.11944085	0.14603801	0.07502045	0.052093185	0.13791165	0.29463968	0.23617862	0.20245916	0.035593428	0.17437619	0.062312998	0.10332752	0.03187394	0.1434028	0.042212762	0.054198746	0.23600045	0.062272567	0.043861896	0.06364478	0.031972528	0.11410043	0.14095052	0.13355692	0.06283719	0.13391015	0.19653727	0.17717534	0.060168717	0.15545571	0.15500048	0.14303792	0.11833744	0.12264767	0.14406812	0.16545716	0.049585097	0.15688935	0.053496197	0.08091698	0.14938037	0.18188266	0.17372115	0.043720096	0.31025147	0.13394006	0.14442119	0.15984948	0.06291151	0.039337948	0.16796933	0.07175222	0.06430326	0.1670135	0.06312376	0.14970772	0.1389068	0.15533456	0.15766412	0.1313686	0.13289435	0.20146309	0.121837065	0.13716623	0.18398371	0.2726456	0.073320314	0.096082225	0.06418544	0.14745054	0.14623755	0.13618508	0.09973225	0.051630262	0.04112472	0.11570652	0.059654765	0.11501001	0.049853615	0.031214511	0.08689548	0.20665637	0.13989228	0.17307517	0.16435492	0.076359205	0.16478854	0.09477779	0.15873638	0.04053518	0.121929266	0.11824284	0.21024589	0.1912861	0.16138245	0.19918448	0.17543721	0.03946039	0.0669654	0.14451104	0.24027157	0.15319134	0.16814266	0.17161006	0.2653988	0.10983694	0.18280745	0.046577953	0.11857408	0.15328947	0.17076513	0.078858405	0.19682744	0.13796553	0.033149928	0.048980523	0.060945496	0.1469284	0.14729998	0.039217576	0.096536994	0.2164414	0.15750441	0.14320713	0.14391729	0.11165169	0.14478227	0.1561929	0.10867274	0.102608815	0.17156516	0.13237062	0.14585128	0.04094549	0.04459163	0.10021298	0.17187274	0.10160139	0.15567282	0.081494674	0.14187288	0.06179758	0.13558412	0.12622434	0.20371689	0.103897125	0.1671492	0.10739234	0.08779608	0.054672327	0.1292271	0.16582693	0.10100053	0.15107484	0.12482464	0.119440556	0.054901943	0.16192292	0.034375805	0.12655507	0.08438591	0.12386832	0.14819358	0.06397125	0.1756459	0.15536897	0.059131537	0.12350358	0.092029795	0.11766993	0.10467854	0.21416102	0.055078022	0.13634926	0.1617026	0.14353399	0.19483903	0.06478572	0.13752805	0.04522287	0.10048125	0.15184593	0.069040045	0.13712122	0.03163392	0.1677399	0.114061534	0.04037953	0.064789735	0.21566617	0.1451701	0.08578914	0.18994465	0.14175244	0.12455191	0.064637005	0.10204745	0.08580512	0.08932121	0.08853807	0.045761313	0.08552782	0.028055396	0.10169779	0.042022854	0.059871312	0.029822834	0.06052986	0.058383472	0.08330866	0.13950114	0.08249924	0.0795639	0.1209397	0.11125502	0.10420508	0.11804181	0.05250541	0.034123898	0.08897979	0.088522494	0.10828663	0.024584992	0.04655375	0.07312966	0.026978508	0.043809917	0.13477954	0.1283606	0.12674789	0.07729392	0.045423843	0.09329592	0.1184181	0.06337608	0.047941476	0.111323975	0.098736905	0.09251876	0.43881586	0.061347388	0.06517638	0.032565825	0.08394179	0.032347944	0.1512066	0.06404203	0.2646778	0.06339668	0.11665368	0.08592072	0.069443904	0.096688494	0.08268656	0.1417402	0.04822413	0.06352437	0.085067466	0.0861433	0.12548214	0.07040142	0.05065634	0.16299358	0.09341805	0.13127759	0.06642026	0.049360074	0.14956039	0.090383895	0.09497082	0.11949512	0.031557888	0.10085175	0.060505845	0.073552884	0.13725099	0.09292169	0.089361034	0.09270767	0.062417228	0.09674864	0.06363358	0.08518873	0.057998195	0.12150049	0.03421332	0.045985293	0.078167036	0.06392714	0.15217215	0.08731964	0.09450635	0.14333749	0.16651009	0.14500903	0.11806316	0.13671675	0.1890172	0.059257478	0.14156747	0.113548145	0.06900799	0.08431718	0.09946722	0.13757536	0.041952085	0.05589412	0.11059864	0.09737533	0.11704763	0.06477965	0.10310935	0.20573206	0.25377217	0.07861434	0.2093601	0.096801445	0.14202066	0.093175545	0.08475328	0.07068302	0.08175842	0.05406531	0.095755234	0.17389831	0.059935577	0.19527483	0.13900821	0.12408601	0.049256373	0.067425326	0.114639774	0.092519514	0.12114458	0.06794885	0.03185252	0.10426736	0.09199319	0.07877318	0.07098101	0.108514845	0.09661925	0.077812165	0.050549883	0.06642565	0.08586499	0.21163078	0.08802871	0.032251284	0.046607997	0.17540589	0.1935884	0.090792045	0.05913952	0.069474205	0.107267395	0.059498537	0.06898529	0.10637586	0.054353498	0.07409937	0.029636718	0.06755196	0.06771718	0.13114028	0.05058878	0.1531589	0.10124494	0.15241373	0.16386527	0.092009	0.3675388	0.14039637	0.098436214	0.09511226	0.18607873	0.041283328	0.06776269	0.123946145	0.11660003	0.12980872	0.042229854	0.1552628	0.16503783	0.17991582	0.11905073	0.042715948	0.056280486	0.12224321	0.020974495	0.028706023	0.12119843	0.12104526	0.17420912	0.12589952	0.058861997	0.10830471	0.063801944	0.09561455	0.14831948	0.05669605	0.06981921	0.09059523	0.09549776	0.049617298	0.1462635	0.14623253	0.061592337	0.053395204	0.06464705	0.1085643	0.15646333	0.28764814	0.119154096	0.0818166	0.083826825	0.18894607	0.1512985	0.047426153	0.11852902	0.103642076	0.113317475	0.048207298	0.09603361	0.047028802	0.08460408	0.068819195	0.17357615	0.13438126	0.3288076	0.032451905	0.12965238	0.10177436	0.10923399	0.104759306	0.1305415	0.087544054	0.04978483	0.09260246	0.10742397	0.06803294	0.03927374	0.060427293	0.081018165	0.07191418	0.060327888	0.12427068	0.084402815	0.100218125	0.051950425	0.132487	0.11813817	0.09900649	0.0804766	0.041916035	0.05568947	0.048394598	0.057614807	0.128877	0.031323206	0.06064489	0.089585096	0.06664124	0.121096626	0.12256218	0.0488284	0.055856075	0.20574272	0.058138043	0.0665375	0.041726388	0.07477434	0.07973592	0.06124951	0.118731365	0.08721739	0.043655336	0.063852966	0.034903683	0.09214202	0.097261846	0.07740177	0.04978216	0.03896691	0.12428343	0.1006314	0.1537318	0.089190364	0.075752094	0.098484315	0.098620474	0.16716328	0.08217362	0.058930732	0.11605808	0.066162504	0.044930313	0.20808673	0.0820786	0.06883639	0.063409	0.09108283	0.17227644	0.023221098	0.068969905	0.097002506	0.12483831	0.11375554	0.07245173	0.05837531	0.034081206	0.13562393	0.06840111	0.06119284	0.1428242	0.07827819	0.21297134	0.14407131	0.06784398	0.023460485	0.13262472	0.16930011	0.10832894	0.24346885	0.06789456	0.07445189	0.08701029	0.036989987	0.024761654	0.054564603	0.09196431	0.12524256	0.05917436	0.09836334	0.029878713	0.22204924	0.06566741	0.087095216	0.12026552	0.04053	0.079241976	0.08687257	0.13178462	0.078897804	0.07439189	0.17280948	0.22922215	0.100768924	0.18716234	0.11062844	0.07998435	0.040919118	0.20464864	0.09910275	0.10867157	0.062208354	0.05698528	0.07597371	0.05522738	0.06999203	0.20363802	0.061290517	0.03705797	0.09630016	0.13331734	0.13343821	0.08937995	0.1000189	0.08140057	0.05093036	0.16868901	0.11223668	0.20890743	0.107906274	0.082056746	0.031627238	0.035322472	0.04430516	0.081966974	0.039040208	0.1135318	0.038790572	0.053597696	0.081054814	0.0350753	0.16017172	0.08529186	0.07587473	0.16893756	0.08471975	0.08720894	0.08604576	0.06529659	0.07158416	0.06650962	0.1564205	0.073761225	0.14774108	0.021464508	0.0991074	0.035027225	0.0902541	0.08493318	0.14962079	0.05409123	0.044313896	0.28929406	0.0568651	0.037361734	0.06945089	0.14519252	0.08977682	0.19409361	0.07119182	0.0691232	0.078313366	0.15614168	0.044827063	0.047963724	0.0635044	0.13676289	0.088037625	0.087832615	0.036063306	0.0796105	0.06057754	0.093023285	0.11144428	0.064252555	0.08681605	0.086455025	0.2081474	0.25007945	0.11972149	0.052823156	0.06780329	0.0475087	0.24425688	0.067102686	0.12595448	0.14330322	0.07794529	0.07278277	0.08621779	0.13506226	0.076121196	0.07236189	0.07120455	0.032662258	0.09244864	0.08253928	0.07565799	0.064711556	0.13117921	0.06487805	0.011507213	0.10843677	0.08442296	0.0688514	0.05284273	0.0488339	0.03975286	0.07127019	0.08289846	0.09502792	0.15262641	0.053968415	0.1132544	0.058533188	0.06849331	0.08854703	0.09551333	0.042466175	0.2720181	0.21161604	0.04171451	0.10022129	0.056875333	0.090973035	0.050406292	0.06535374	0.057249516	0.070161074	0.10486066	0.11923818	0.109987006	0.32913715	0.20733607	0.07990606	0.13396859	0.058567345	0.040947307	0.1251709	0.038824245	0.09963313	0.25635335	0.1366722	0.06823887	0.057201527	0.053135972	0.050743576	0.09388391	0.10360177	0.09492117	0.03732083	0.064925626	0.055138037	0.09006289	0.10894372	0.07487456	0.101455815	0.031102762	0.055869434	0.03768471	0.08605265	0.08798608	0.073091805	0.23978038	0.11931458	0.012617111	0.07611769	0.05575235	0.14922622	0.17727885	0.032408502	0.07343769	0.08205313	0.0406953	0.18243459	0.034330986	0.040544704	0.10582961	0.073552564	0.07312821	0.11983514	0.24703924	0.13198745	0.07538818	0.23100314	0.037517004	0.10815519	0.034671098	0.04455819	0.12467635	0.053344373	0.058920406	0.09643647	0.0445354	0.026120152	0.042990904	0.13378087	0.035518307	0.054322787	0.05646658	0.06539619	0.07063258	0.1648148	0.073102355	0.094040096	0.02743348	0.08261887	0.07960019	0.044597037	0.09222691	0.057017148	0.052204512	0.11468848	0.047582403	0.04661074	0.097735785	0.09711988	0.052588522	0.1241016	0.13468319	0.056247555	0.040141933	0.042963002	0.13323596	0.08335152	0.103180155	0.17432457	0.029773392	0.10179129	0.019379374	0.10484654	0.1512445	0.067994766	0.10729443	0.08214734	0.08452506	0.06892087	0.114199474	0.113959745	0.072575346	0.13420165	0.08840305	0.06996274	0.15949214	0.096277736	0.09911685	0.047955744	0.07069991	0.042134427	0.0435796	0.0588179	0.039078064	0.06402795	0.07651555	0.04933744	0.053678147	0.03309828	0.04655342	0.15655741	0.033771098	0.11584628	0.060136266	0.08115789	0.07103181	0.07152784	0.062041212	0.08103351	0.11334171	0.022971056	0.08870423	0.065619886	0.048184793	0.021984953	0.115218565	0.019032668	0.051626146	0.071565755	0.060574133	0.07487201	0.04462979	0.04817906	0.0848358	0.017477307	0.08695291	0.16598035	0.03547714	0.11819376	0.0998725	0.010485617	0.07961485	0.162314	0.045054458	0.04096509	0.04739383	0.08374834	0.057631277	0.059274632	0.096934065	0.0786494	0.09697013	0.044686142	0.07106158	0.0959166	0.065868996	0.0659903	0.10466961	0.091382496	0.056718104	0.08338353	0.08314599	0.11631731	0.080203734	0.037346926	0.09444487	0.08038709	0.0396884	0.118069775	0.08753809	0.096607044	0.06761542	0.28577876	0.20879853	0.049390607	0.08457557	0.04058511	0.22869939	0.0642779	0.08145842	0.26998544	0.15246592	0.054662943	0.09898586	0.083930746	0.058952592	0.07242583	0.3193666	0.056812286	0.08387521	0.06053873	0.04647343	0.053989477	0.09738068	0.06680858	0.24259138	0.08481792	0.17054206	0.039553836	0.07355203	0.10093939	0.04082524	0.04831133	0.0645075	0.062400933	0.046100605	0.13840428	0.16271672	0.07218827	0.29693428	0.07866618	0.12694868	0.16696972	0.08751032	0.2194578	0.11693663	0.050368488	0.23283681	0.044542253	0.085142426	0.04622096	0.05498854	0.06294542	0.089996964	0.114842504	0.07853337	0.06296455	0.10131863	0.07176386	0.014553394	0.100679934	0.031610273	0.11607487	0.056001823	0.13582502	0.063691065	0.05713449	0.052284006	0.08751215	0.11703632	0.07966888	0.09361978	0.04340285	0.07908228	0.076670684	0.06333655	0.05268894	0.086311236	0.05500295	0.04883106	0.076622374	0.075197324	0.06626274	0.06741146	0.15774167	0.039181266	0.050156526	0.061001286	0.0371382	0.007954909	0.030751072	0.05531195	0.014081551	0.0734036	0.073832996	0.039057262	0.08885804	0.06256688	0.05332688	0.064545214	0.04065487	0.067464724	0.2613635	0.08101519	0.10776965	0.23225017	0.059384476	0.06422892	0.045405447	0.09731248	0.05137635	0.04622347	0.065911084	0.08365665	0.08398091	0.20094267	0.08315752	0.04951197	0.20278463	0.25745702	0.08370054	0.04783103	0.07002217	0.21005237	0.063662216	0.07582562	0.09526132	0.05524253	0.07725047	0.064643115	0.10352839	0.20382583	0.04223527	0.08608805	0.11129287	0.061446846	0.075946145	0.075780824	0.091779016	0.07449252	0.052753605	0.066908285	0.06350036	0.0573446	0.30162123	0.13289258	0.01140067	0.033354364	0.07277809	0.08851874	0.08980583	0.044283293	0.14598843	0.18418832	0.06030255	0.10908155	0.013031172	0.01981844	0.025488645	0.060821325	0.07377046	0.07287252	0.063636005	0.11278427	0.07296692	0.067679785	0.071719095	0.0955482	0.07239256	0.056273434	0.0771296	0.09332465	0.05268763	0.11656282	0.05718684	0.07320067	0.011619661	0.0491296	0.02146612	0.08820997	0.12248988	0.09692656	0.09077025	0.07418038	0.05529805	0.058415227	0.0869625	0.13315174	0.02446261	0.05131813	0.07818723	0.03831871	0.06819941	0.048143372	0.21329448	0.070465654	0.04644732	0.05662493	0.11287916	0.07843534	0.29756224	0.10821758	0.04150323	0.1734066	0.04227128	0.09673078	0.11592527	0.043869715	0.07305895	0.09410079	0.13230774	0.07909991	0.05368194	0.09173947	0.04765608	0.041143358	0.06496321	0.081924215	0.1573636	0.10428513	0.087580875	0.063456304	0.07921694	0.02769029	0.09928724	0.090113096	0.08785316	0.09340882	0.07685241	0.034529164	0.14745909	0.04349421	0.13148654	0.08832627	0.049826846	0.09140958	0.08056474	0.117326364	0.056270428	0.039319713	0.02977245	0.043987468	0.1669416	0.029896937	0.1033381	0.08914534	0.041916862	0.20848212	0.07633751	0.044576626	0.066862	0.03220159	0.03565173	0.06306827	0.07361197	0.088009134	0.04868749	0.25477433	0.054660983	0.081828415	0.10715976	0.032275837	0.034174364	0.10353224	0.00841476	0.044563904	0.067207925	0.08554759	0.048705056	0.03687714	0.12284466	0.13300298	0.05931755	0.0533731	0.07933056	0.10064683	0.034900345	0.034849938	0.059501193	0.04683702	0.08070457	0.053313877	0.052346926	0.102253355	0.28528118	0.037410054	0.058738306	0.06513538	0.091413796	0.04263798	0.07988649	0.06865725	0.14255646	0.097681314	0.08731575	0.06142358	0.047956362	0.029128868	0.32532978	0.027540958	0.35507816	0.04176659	0.02594038	0.051103182	0.10533313	0.048301052	0.09001638	0.034172468	0.06420478	0.008520955	0.059967425	0.07258174	0.049487352	0.23775677	0.11523782	0.19280323	0.030365918	0.15124215	0.013375349	0.074885815	0.063827366	0.19175112	0.092482254	0.08530676	0.22963847	0.09748912	0.043436117	0.16584706	0.11063925	0.09420274	0.1338049	0.11866023	0.05172511	0.10331273	0.060753733	0.06758404	0.04379554	0.04864209	0.08230081	0.18270901	0.04693767	0.03898809	0.10913139	0.16994016	0.0028460464	0.065325014	0.23079987	0.05981315	0.049095094	0.03667774	0.044123136	0.049221367	0.0939196	0.08675188	0.047805928	0.054968	0.11956666	0.30053365	0.06824838	0.11971015	0.08779603	0.030080155	0.031079153	0.11501482	0.039030433	0.066253476	0.18042988	0.047253612	0.07380502	0.07230299	0.086309046	0.30858472	0.07090375	0.046227448	0.20213817	0.010285605	0.117287934	0.09000789	0.17264912	0.40122518	0.11109697	0.04056701	0.04437828	0.04896997	0.042565078	0.062084805	0.048709333	0.05194981	0.049454123	0.056651305	0.055826895	0.12730983	0.045928188	0.06648093	0.034379974	0.053880785	0.114875525	0.044008784	0.04520434	0.03540506	0.0217293	0.061610684	0.07911357	0.06001947	0.12435107	0.0748634	0.041977882	0.06601221	0.044240464	0.17310926	0.10883407	0.05065862	0.0795567	0.04486154	0.068699256	0.0509453	0.11635497	0.06027585	0.03726998	0.0363677	0.06723057	0.012222455	0.042296544	0.051714428	0.0587178	0.053151287	0.32808322	0.037665028	0.069421485	0.051100302	0.119627915	0.04023671	0.04258204	0.07026489	0.035355523	0.05829801	0.033210736	0.054526407	0.099977046	0.05128441	0.07759099	0.096382156	0.091777846	0.0985292	0.06433244	0.0900584	0.043421753	0.07922915	0.09075278	0.035909027	0.113850266	0.0802498	0.07143791	0.036050502	0.0646231	0.057088297	0.050703336	0.056520946	0.32388598	0.03738571	0.053923316	0.02661535	0.067360386	0.08852117	0.04381326	0.078588806	0.03394071	0.028927993	0.068060465	0.036163695	0.091540955	0.046392433	0.073194265	0.04536597	0.06207236	0.016077988	0.08411522	1797	BMP-9	1e-05	HUVEC-1_10_U45_2	HUVEC-1_10_U45	HUVEC	HUVEC-1	10	U45	2	HUVEC-1/Plate10/U45_s2	1	0	low_conc
0.04190829	0.087188184	0.09803086	0.11258708	0.13226837	0.14748743	0.13227244	0.044375576	0.15503715	0.04190796	0.058777787	0.108567744	0.08370753	0.07963043	0.10731655	0.06729605	0.094508335	0.056027226	0.08655217	0.078437716	0.0738558	0.06436404	0.11072016	0.19096768	0.12230396	0.15382051	0.13232855	0.04850463	0.13653	0.08120135	0.068791494	0.12031421	0.09932974	0.088300586	0.08139208	0.08030465	0.08678204	0.07525218	0.05169452	0.04865851	0.058767013	0.045369104	0.09645166	0.1121058	0.19375001	0.098335356	0.10444239	0.09979009	0.21292508	0.08628156	0.10926432	0.0869556	0.07577339	0.039353795	0.1512827	0.061932236	0.024718596	0.094148576	0.102708146	0.096220955	0.056614663	0.07226707	0.034463774	0.051005095	0.10098097	0.05092697	0.1080643	0.048794866	0.08729741	0.043093804	0.12170471	0.08126229	0.12529248	0.11459033	0.034176167	0.12997393	0.0451957	0.065697074	0.08792412	0.058475517	0.054370686	0.081763834	0.07516019	0.089738354	0.050099153	0.1082087	0.042855665	0.05949995	0.075771205	0.15521249	0.063618705	0.108013846	0.102189206	0.10308811	0.08405366	0.10296631	0.044843197	0.097218804	0.09765444	0.053933073	0.07679201	0.10937013	0.08839041	0.09726073	0.058399457	0.068493396	0.059874043	0.079772234	0.038652018	0.058345906	0.075150564	0.047000866	0.05551734	0.05759763	0.15089664	0.037656154	0.07816109	0.079583526	0.18428186	0.079721004	0.070778154	0.042922407	0.06383297	0.14031333	0.052290373	0.045635045	0.057028726	0.08933275	0.09378657	0.08747935	0.067641616	0.04863233	0.123932846	0.08720118	0.025719333	0.040328696	0.08003616	0.049071893	0.07135819	0.040245622	0.1421194	0.039522655	0.09080376	0.1412626	0.05412686	0.10321784	0.0878999	0.043968752	0.091891564	0.07225764	0.047055762	0.09272699	0.1280443	0.112010226	0.19041014	0.18707392	0.049939767	0.08959596	0.040213004	0.037202235	0.063045114	0.03700055	0.06745	0.04062982	0.04042487	0.06698192	0.10246526	0.07265867	0.051417552	0.06218736	0.09937313	0.14257449	0.040971816	0.09553464	0.10963814	0.1084415	0.08305262	0.07955369	0.035877973	0.067461275	0.06617001	0.039552033	0.07139525	0.06360471	0.14704815	0.14099556	0.058681555	0.088282846	0.0231415	0.06549536	0.05987794	0.12134328	0.12236072	0.087254405	0.07703229	0.1009974	0.10109757	0.102837086	0.078280285	0.15115857	0.18717906	0.032644518	0.07819052	0.123481795	0.06603847	0.094409764	0.07953314	0.072078966	0.10789667	0.085737154	0.18865925	0.07204765	0.10149701	0.068696	0.071785405	0.090542294	0.036370475	0.07368904	0.071752414	0.2546237	0.14663617	0.08537678	0.07106985	0.18806316	0.04885865	0.08555317	0.0929626	0.113051	0.098129064	0.07769843	0.07825925	0.15447581	0.11178538	0.05634558	0.08463222	0.1077023	0.17214915	0.14127804	0.14173016	0.11965466	0.09081578	0.045098763	0.09003582	0.04579588	0.13096866	0.18273768	0.0837103	0.06872161	0.17617801	0.058838155	0.10893196	0.0949081	0.059308182	0.09483941	0.13173121	0.07579473	0.07411604	0.107494384	0.20172243	0.087008014	0.045989104	0.06353398	0.060238693	0.051106885	0.09788129	0.09155701	0.03429121	0.037437886	0.07906685	0.056903012	0.084996	0.047509752	0.059400465	0.09258535	0.040718496	0.04424163	0.115312956	0.08271194	0.15888414	0.05388229	0.065378256	0.1106423	0.12494051	0.12128819	0.17127159	0.040458046	0.16901574	0.087543845	0.1404967	0.08078781	0.18346563	0.0898737	0.10757005	0.05567262	0.07754601	0.15870881	0.0348093	0.06939508	0.088806406	0.060986437	0.10100407	0.14088446	0.15999919	0.052659594	0.09507483	0.03187304	0.037387066	0.13251248	0.036692977	0.10310682	0.047215454	0.040724345	0.089628264	0.08884051	0.12228076	0.052472383	0.0728125	0.06710934	0.09012729	0.13815454	0.08755616	0.164629	0.038765382	0.10110845	0.20728362	0.16843402	0.17838056	0.090813965	0.1262241	0.15440536	0.058482025	0.079638764	0.12362608	0.05247298	0.073966265	0.060531378	0.16076243	0.05752233	0.08515688	0.13551533	0.058642037	0.11976983	0.06488465	0.056485653	0.07612227	0.049935527	0.14046676	0.104760125	0.08044414	0.15034805	0.22292443	0.073617496	0.078058794	0.1371238	0.07978106	0.05482055	0.07834175	0.05034134	0.11656189	0.113223165	0.039522365	0.12078631	0.06897862	0.06828222	0.111419216	0.037674706	0.031745806	0.056993634	0.15333053	0.0781413	0.13042726	0.08751334	0.07589804	0.04947699	0.06863293	0.086241454	0.15259786	0.062292807	0.12571852	0.1922526	0.076351866	0.120794624	0.17033118	0.055808462	0.053903963	0.08272737	0.063948646	0.11769481	0.099831246	0.049231507	0.07538028	0.084340975	0.07432102	0.05293509	0.13992205	0.047191985	0.17057225	0.08576159	0.12039795	0.14850862	0.07472123	0.05417653	0.10831357	0.06338235	0.09059876	0.058527566	0.1134816	0.08924975	0.032735687	0.02460799	0.12006499	0.086937785	0.05102907	0.1634554	0.065555155	0.082658395	0.088332355	0.061778247	0.030298486	0.109763876	0.0625993	0.15095165	0.090359434	0.03833629	0.08774251	0.11458145	0.11035407	0.07904041	0.04944721	0.052293368	0.06880946	0.11733909	0.05002808	0.031839874	0.07128802	0.09466758	0.075209334	0.07436207	0.04955025	0.053975806	0.04790557	0.08964243	0.092313245	0.09211954	0.11008929	0.08196483	0.12162902	0.07895252	0.124739364	0.12809768	0.077496216	0.07587217	0.09862904	0.14010468	0.077371925	0.09779215	0.07735947	0.047105104	0.07967721	0.06704676	0.041781835	0.051416762	0.066711396	0.08510837	0.056290686	0.16218646	0.10133836	0.1390072	0.092272565	0.09353211	0.038344566	0.1004943	0.07119643	0.16191082	0.05989141	0.083422035	0.076258674	0.08754848	0.056952447	0.10908857	0.042730846	0.11637181	0.039397843	0.0804845	0.056463573	0.10398537	0.08315405	0.18731183	0.059632793	0.0790496	0.12678869	0.053485036	0.050833575	0.0833368	0.11645679	0.069057986	0.11256726	0.049761713	0.08521509	0.050803192	0.11346465	0.10955764	0.08228405	0.03753375	0.057314023	0.09484954	0.055266596	0.13542691	0.0927536	0.07154647	0.067757934	0.06449013	0.056177206	0.09325852	0.055994034	0.044192	0.08031297	0.1082668	0.043143433	0.1897527	0.08106221	0.049439028	0.061130404	0.09345479	0.06991425	0.070414275	0.16267265	0.06063859	0.1036282	0.0847174	0.03916917	0.027076636	0.10675612	0.1642805	0.15946898	0.122124426	0.071034506	0.06519902	0.13210261	0.035290524	0.046685062	0.1899492	0.073678955	0.06491082	0.0714147	0.07363101	0.14632742	0.021188134	0.06168245	0.06576163	0.053745035	0.071258515	0.04663375	0.043383256	0.060394242	0.10142104	0.053342074	0.1474027	0.15187953	0.039890997	0.046734713	0.10580306	0.122841984	0.101634495	0.042152785	0.13950697	0.14171214	0.09407553	0.14577809	0.08354413	0.09186764	0.15688047	0.037664972	0.04456319	0.0749695	0.122888274	0.10209991	0.06311875	0.048041478	0.075723805	0.08346599	0.18140675	0.11661227	0.094816275	0.052849054	0.10366021	0.03291981	0.06718509	0.07292953	0.08024943	0.09747189	0.09014116	0.05065557	0.03973969	0.088137165	0.08907593	0.08906498	0.10614397	0.20918365	0.15609147	0.07336335	0.085587904	0.035060305	0.0736521	0.09114453	0.060134232	0.1291714	0.12549314	0.092530474	0.032866977	0.10802201	0.038250808	0.059388258	0.12715328	0.071372524	0.08079983	0.14658868	0.103398934	0.074185	0.1392428	0.13399716	0.14512283	0.11059125	0.107638896	0.1146359	0.052131083	0.07072137	0.07125638	0.10307486	0.16542774	0.10914482	0.10785967	0.18376492	0.0957053	0.062068243	0.11812928	0.14710629	0.07075001	0.06300877	0.06356372	0.06487941	0.07367446	0.03666657	0.050749805	0.059165426	0.120481566	0.059412535	0.09909705	0.042646505	0.10748545	0.05101182	0.059046715	0.073354304	0.049372535	0.072796375	0.20688319	0.072658904	0.06699006	0.18580206	0.08081164	0.08116321	0.11493513	0.050577067	0.034051307	0.119095944	0.041640654	0.058404736	0.06939249	0.048444003	0.07730226	0.04098256	0.172678	0.06949734	0.07170398	0.17088625	0.0925495	0.039268233	0.06871171	0.07066021	0.057410367	0.026469655	0.05963872	0.073131144	0.08573185	0.051060267	0.16715536	0.061664306	0.06894785	0.09570444	0.036736384	0.06863389	0.087889895	0.039812997	0.06776801	0.1728046	0.043808583	0.062229373	0.11770442	0.06114474	0.15635964	0.10358886	0.118051894	0.07675405	0.11031638	0.14094666	0.0582197	0.12431741	0.13394015	0.08355615	0.061990306	0.04806978	0.044702068	0.07637325	0.10772614	0.1034787	0.10076069	0.04986486	0.042233787	0.088386424	0.06953134	0.103772	0.04534714	0.070564434	0.102060094	0.15605171	0.05701655	0.0689469	0.032920375	0.111403935	0.10828754	0.11177753	0.06320028	0.029437039	0.07946304	0.030134179	0.06923992	0.09166254	0.07753612	0.16008228	0.17789268	0.083605886	0.12013092	0.0638334	0.043090172	0.096603006	0.03944541	0.04383115	0.10494252	0.05712691	0.05659417	0.031495973	0.03423298	0.05131872	0.079077445	0.066714674	0.10321838	0.07219458	0.076749586	0.15759021	0.11252185	0.041322052	0.0535827	0.08623691	0.05143799	0.08499308	0.115258716	0.053048916	0.11573972	0.032527223	0.09357406	0.1272822	0.08364336	0.12616071	0.11270064	0.0762145	0.07394286	0.120540574	0.10478872	0.0363458	0.1407983	0.10888647	0.076414615	0.099319294	0.10481591	0.08530146	0.069329076	0.19819942	0.041214015	0.0570923	0.1228914	0.06791085	0.12431541	0.14037518	0.045574952	0.099260226	0.19772404	0.07226272	0.09556037	0.043854766	0.14407574	0.03278046	0.090589136	0.06626046	0.065359004	0.20884031	0.043396033	0.04878571	0.06583534	0.10444171	0.13995847	0.10934581	0.18768804	0.06530819	0.14167331	0.026265306	0.033790343	0.10041595	0.08357193	0.12133798	0.09053012	0.11475034	0.12518206	0.053543728	0.103336684	0.08171548	0.03986357	0.044299297	0.08863558	0.060022913	0.052795455	0.040751588	0.09902251	0.11241193	0.08419867	0.07238678	0.13009562	0.058929242	0.06740801	0.059044372	0.06645753	0.10589056	0.14820722	0.05419434	0.11432856	0.15832075	0.16786511	0.08046579	0.052867755	0.09243068	0.04470592	0.083675295	0.07258849	0.058215216	0.10793092	0.04008685	0.05888746	0.036029175	0.051244564	0.09751777	0.16307065	0.07025334	0.10005681	0.050285645	0.034154326	0.16884306	0.12873533	0.060272522	0.056180052	0.17961067	0.041078854	0.11553856	0.055460975	0.13792217	0.087961785	0.078087434	0.21278334	0.05566169	0.05928637	0.08018634	0.07656132	0.052301556	0.06311226	0.108519316	0.10696261	0.17553942	0.17315109	0.083611935	0.097773075	0.11398428	0.032003798	0.050525177	0.15558025	0.05314508	0.057911944	0.06816336	0.08653715	0.08519473	0.07952751	0.08347578	0.041225325	0.07448608	0.19090551	0.03223529	0.12599315	0.06058393	0.09127681	0.08338663	0.05944361	0.07796033	0.16790864	0.094429314	0.06209627	0.16945559	0.048197515	0.12070845	0.03888215	0.04973693	0.07888198	0.068418525	0.10784831	0.04450096	0.06728804	0.06618559	0.089958824	0.104203135	0.04835337	0.07887901	0.08964609	0.0824596	0.01325302	0.1514377	0.093725175	0.068216145	0.09282568	0.06952651	0.20700967	0.07655834	0.08900958	0.07801147	0.14070001	0.15125126	0.06591404	0.09394255	0.17039727	0.06709935	0.041982844	0.1632576	0.049529925	0.03292487	0.033194378	0.1208265	0.115560785	0.08829048	0.05384986	0.110039376	0.13738239	0.04592495	0.07815951	0.07837041	0.06266387	0.12010684	0.03427892	0.08635099	0.11105062	0.07699598	0.09481719	0.030812506	0.0722463	0.042743422	0.036949776	0.11667869	0.084168345	0.110575706	0.07085953	0.081469946	0.039578773	0.09661932	0.042187758	0.08219874	0.089146495	0.1968537	0.06544882	0.039152622	0.13446511	0.20020577	0.09409805	0.07751519	0.091557354	0.11804485	0.11086279	0.091995604	0.06847483	0.07035342	0.09740858	0.09483859	0.10635823	0.16450526	0.043888766	0.12845537	0.044945303	0.05898386	0.12166309	0.08005615	0.08287491	0.09039131	0.0318772	0.029358331	0.08162936	0.064359754	0.07466974	0.035154253	0.0941575	0.13814119	0.13761413	0.082374185	0.04903326	0.055255376	0.08616311	0.107518196	0.15421563	0.16328537	0.08106245	0.07287003	0.13227442	0.08762429	0.11463106	0.15474209	0.049153704	0.08313911	0.055315584	0.097489	0.03337475	0.1392539	0.07811148	0.069582045	0.16266577	0.034632348	0.10783228	0.036003835	0.12783962	0.08599225	0.05745081	0.04056243	0.13257983	0.10252929	0.09272074	0.046689834	0.071018495	0.052031398	0.043778528	0.09618008	0.16575548	0.106722936	0.13503987	0.10804278	0.058373094	0.095910944	0.04960695	0.06714289	0.04610938	0.08757412	0.02982741	0.08173895	0.030676857	0.05253067	0.04092956	0.04487018	0.046071105	0.03948147	0.09711383	0.05193968	0.0487814	0.061863296	0.061708644	0.0769797	0.04404364	0.049261164	0.043275088	0.09127144	0.06724751	0.057160184	0.0346561	0.046515387	0.06297965	0.040249594	0.04380072	0.09436636	0.07511939	0.082189254	0.04898326	0.05214367	0.055877186	0.10698654	0.069946766	0.03666023	0.046499413	0.055197805	0.06201876	0.24464938	0.04926067	0.057970136	0.030112503	0.067347035	0.06009401	0.12145933	0.03131703	0.13583896	0.070108324	0.10654923	0.06615291	0.06371425	0.07254242	0.051792555	0.0677838	0.03042375	0.065949194	0.055293903	0.04805121	0.13505718	0.0580979	0.059916656	0.07582699	0.13402048	0.13219234	0.031216467	0.04095752	0.1250959	0.05168312	0.0396055	0.04770062	0.0532358	0.04505024	0.036555856	0.041852787	0.07655969	0.07224814	0.06586606	0.056582306	0.048134953	0.048167445	0.04696051	0.041651793	0.06645729	0.08230469	0.05661711	0.10039575	0.04519091	0.07310033	0.06072396	0.078193896	0.070840195	0.10836683	0.119152434	0.071617946	0.1123054	0.10237908	0.101897955	0.060188398	0.0744643	0.095099464	0.03889602	0.1003758	0.08310098	0.08626105	0.06357063	0.05092295	0.045361392	0.047236837	0.059224553	0.062447414	0.06676705	0.09737174	0.108890444	0.051800944	0.1396746	0.07297395	0.096737206	0.044310924	0.076063	0.060768556	0.057024833	0.06877667	0.07767527	0.10082922	0.0730036	0.12472363	0.104221694	0.08793302	0.052995384	0.09610538	0.07966197	0.09813699	0.054536533	0.046930112	0.095801845	0.052963085	0.036473557	0.09268491	0.054029673	0.041010525	0.06646761	0.0365635	0.047209	0.08745225	0.084499	0.16652587	0.060165975	0.03232965	0.050796367	0.10310878	0.07665226	0.09764357	0.07501265	0.059584595	0.047132716	0.06535651	0.033205237	0.05997105	0.0338962	0.0658029	0.051554456	0.057271823	0.038237937	0.060623124	0.04226792	0.08940228	0.057509247	0.07970962	0.11048351	0.092085734	0.118262045	0.07196228	0.092621624	0.043538243	0.0982479	0.050026998	0.066835135	0.07712138	0.061130278	0.08710521	0.03753485	0.06863335	0.07830766	0.10741472	0.104576446	0.03863956	0.052024633	0.106996894	0.02516665	0.025925573	0.061197303	0.043987364	0.08316775	0.09845473	0.07294531	0.07625277	0.050350912	0.068381764	0.10595243	0.017435683	0.032289118	0.07126878	0.067830354	0.050611258	0.10869916	0.059382036	0.038708806	0.092449844	0.07828677	0.029058896	0.12900056	0.15088096	0.08099158	0.062264603	0.0665268	0.089725584	0.11100367	0.044646252	0.12294353	0.05463132	0.09386717	0.05613628	0.06183821	0.054267332	0.07172639	0.09782706	0.12852608	0.10567726	0.21531677	0.020877346	0.06450774	0.061955612	0.047504824	0.08986384	0.055557635	0.100603044	0.04365632	0.06829636	0.12680647	0.08105466	0.046763897	0.034507424	0.089000195	0.04651711	0.06449639	0.09073205	0.07025566	0.0875233	0.05736073	0.061323185	0.08454186	0.077878445	0.08058345	0.04141572	0.03632187	0.035206586	0.05116506	0.07544404	0.04645008	0.09463209	0.054083586	0.08654621	0.05991935	0.07188158	0.04424887	0.029276565	0.17483264	0.060526002	0.037583347	0.06658536	0.09165273	0.037542835	0.07684079	0.057931103	0.10204626	0.05394039	0.055680845	0.08317523	0.061967548	0.08047989	0.09851473	0.054994952	0.07705698	0.05703339	0.079558246	0.10917431	0.046136998	0.06155536	0.043560475	0.06642081	0.14359522	0.084847294	0.103156626	0.060682613	0.039894752	0.039831527	0.12671407	0.10549537	0.05248055	0.067588985	0.109422006	0.14169672	0.01760011	0.045195878	0.07982334	0.047417045	0.065311074	0.05877353	0.03681398	0.031025095	0.0865666	0.049761496	0.029615317	0.097142726	0.051389262	0.14468475	0.15788576	0.06809054	0.013770143	0.07249999	0.069651335	0.08808103	0.16606781	0.05838234	0.03707088	0.077266395	0.04769522	0.013147422	0.044840988	0.068067595	0.080444865	0.062967554	0.11614142	0.044745326	0.13560286	0.023605686	0.09103436	0.09864017	0.028571296	0.05591057	0.089064404	0.09116652	0.06633656	0.06520798	0.15980145	0.18565452	0.060957443	0.16901904	0.08555612	0.08462883	0.07826966	0.1364389	0.06921616	0.076373465	0.039204147	0.08383661	0.07415767	0.06502616	0.054538067	0.175298	0.046326883	0.067588285	0.05047825	0.11281038	0.07426375	0.079092786	0.08604655	0.07337308	0.0434224	0.15576904	0.06477091	0.22255202	0.08180826	0.04202471	0.06428252	0.04239259	0.11180044	0.058194526	0.025193863	0.056498244	0.0606159	0.05678948	0.06778282	0.029489962	0.15669629	0.024441872	0.057669617	0.08615832	0.05787661	0.09142935	0.055124637	0.060115844	0.0775028	0.026590819	0.12706095	0.050600745	0.10967965	0.023329709	0.10080786	0.029870668	0.060113773	0.09302923	0.08423852	0.058901265	0.03865166	0.17677659	0.08326089	0.088114485	0.090765804	0.07457328	0.04477127	0.16469648	0.059064463	0.013439611	0.09256768	0.100606814	0.037768625	0.05318866	0.07206057	0.0885116	0.07877773	0.05250093	0.066868685	0.04297208	0.036859166	0.05014498	0.093176514	0.0642117	0.06318301	0.0589455	0.14666739	0.18934126	0.06648068	0.057058044	0.053086117	0.03451448	0.1188332	0.0588507	0.0931682	0.09913886	0.05335982	0.0614343	0.03629843	0.07235336	0.11593187	0.06133644	0.082594216	0.036146626	0.075595036	0.11892257	0.056005623	0.08135058	0.08158924	0.043528497	0.017053084	0.124903895	0.09118244	0.04965861	0.083241366	0.08344625	0.04308853	0.07090683	0.060676508	0.05491101	0.10860406	0.053800985	0.08637421	0.06556931	0.07405445	0.04141242	0.039810352	0.046923462	0.20276943	0.1345871	0.05518341	0.096151076	0.044906694	0.093191296	0.051002257	0.057429858	0.060457077	0.07498962	0.048332825	0.09693026	0.12464854	0.19943042	0.17008626	0.0761504	0.089344144	0.049016334	0.02506769	0.08825365	0.028005091	0.065633744	0.18605824	0.056834765	0.065062076	0.056203723	0.0437652	0.045447227	0.09171046	0.08493303	0.052926674	0.04336112	0.038459867	0.059123784	0.064233154	0.059569106	0.054671988	0.060554583	0.028281502	0.04411172	0.05409	0.0961882	0.03208138	0.058622655	0.17314793	0.057082843	0.016124621	0.0580772	0.018699553	0.09043775	0.14507757	0.049759038	0.05073634	0.048350543	0.06345135	0.13671441	0.049583115	0.050978042	0.07461849	0.0601296	0.025684547	0.08340078	0.21363775	0.055444784	0.051704645	0.16020332	0.04617758	0.06282765	0.067341626	0.054866772	0.056509092	0.069420464	0.042073496	0.065283895	0.04861136	0.030079082	0.06294635	0.07022479	0.04898294	0.06129939	0.04276653	0.048979774	0.04938605	0.10144907	0.05616972	0.07544586	0.037083633	0.054833375	0.028906716	0.053307306	0.14100793	0.06825693	0.025860514	0.0971871	0.037652284	0.038080283	0.07369781	0.09991343	0.034310736	0.09148335	0.062164765	0.06262039	0.03369279	0.0648	0.14248958	0.0794342	0.046335034	0.0928644	0.081863225	0.062980905	0.025774231	0.11594792	0.06763403	0.10720377	0.055766612	0.06264375	0.12357746	0.027626619	0.07383524	0.07716305	0.048796263	0.07810433	0.06746717	0.05600868	0.06271395	0.042651445	0.072718754	0.07416092	0.051497824	0.05941081	0.051046915	0.08163728	0.03591114	0.05895727	0.08023803	0.072481185	0.025369816	0.03879719	0.06040849	0.072524995	0.01940881	0.10299423	0.037658643	0.06344595	0.101661116	0.051656418	0.059328746	0.042588346	0.07613224	0.057252523	0.08524464	0.044252034	0.047574203	0.018828839	0.082467504	0.023758786	0.045364156	0.05349667	0.057944015	0.07670754	0.048337657	0.05620862	0.0924363	0.030228164	0.04774906	0.07836108	0.07716113	0.042269044	0.03868652	0.044759624	0.04116212	0.09377386	0.052949123	0.048057575	0.031053659	0.048791364	0.05396788	0.052199334	0.05642426	0.057500172	0.062310047	0.058486916	0.07716786	0.07538381	0.050308574	0.09280157	0.036524497	0.10453344	0.05624397	0.060958773	0.058141466	0.14143962	0.04172589	0.059316248	0.08827272	0.051078126	0.036545284	0.11726989	0.09792164	0.07858758	0.0508461	0.25169018	0.20038149	0.050263	0.04692666	0.09702659	0.18032452	0.086941585	0.08068173	0.20217305	0.13957065	0.036613867	0.08650585	0.07054743	0.101625204	0.09017648	0.30747187	0.00400052	0.09678313	0.10231091	0.051121965	0.024081198	0.10905911	0.06848571	0.21136391	0.08662905	0.21546522	0.039665435	0.101353444	0.064160176	0.011827077	0.060154837	0.1169104	0.08610886	0.08314726	0.1260216	0.10073639	0.05451975	0.26549637	0.047926754	0.10615489	0.15550753	0.07055613	0.21178594	0.05148548	0.0430185	0.068149075	0.053957507	0.042115707	0.06287508	0.036620293	0.041264243	0.045124926	0.042507038	0.042714283	0.0681134	0.044434525	0.0602827	0.010353005	0.10408108	0.03135347	0.08513774	0.09672968	0.09420468	0.07102226	0.059155144	0.03622434	0.08869292	0.092071906	0.06672936	0.06884662	0.050827734	0.061303377	0.07280819	0.03186792	0.0385435	0.13918483	0.050570346	0.04279508	0.06757006	0.13650534	0.07379541	0.04617375	0.11466049	0.037674822	0.04795523	0.05010577	0.03356342	0.0047347774	0.014823445	0.040110584	0.012154222	0.061216637	0.05120826	0.04489705	0.09452503	0.07714771	0.05744853	0.051124107	0.07626054	0.06296567	0.209803	0.04723312	0.06113461	0.18828028	0.05197901	0.06683029	0.065259844	0.06333133	0.055368617	0.025738524	0.04211495	0.02708347	0.079890735	0.17128867	0.065491706	0.06615153	0.13439152	0.19488594	0.06393669	0.052984826	0.051986508	0.205068	0.064497285	0.04167088	0.045877285	0.07012018	0.043730818	0.1383359	0.04357239	0.11215545	0.04383687	0.056601144	0.059508704	0.04865489	0.038935095	0.06821276	0.03718696	0.08942689	0.060006753	0.083033636	0.038160488	0.055786736	0.23998152	0.107222006	0.011565546	0.03127045	0.073020674	0.09773885	0.034951434	0.03143274	0.14011796	0.17193907	0.0793285	0.08656454	0.029111281	0.037829585	0.022145402	0.053872444	0.04132893	0.034349523	0.071717754	0.09959446	0.054847687	0.06375114	0.07567619	0.061238293	0.09518275	0.056966085	0.058544394	0.103489414	0.041817818	0.08412325	0.03913512	0.11251028	0.029634576	0.061810866	0.024607018	0.045885272	0.07501809	0.08338774	0.07692033	0.08566661	0.06117618	0.06233489	0.10943645	0.1228818	0.017657515	0.14345983	0.03484735	0.049815863	0.064607695	0.042661868	0.14697213	0.115669556	0.07343499	0.07506704	0.0141302515	0.056789786	0.23312208	0.074449316	0.04328268	0.098525	0.017316863	0.0409521	0.05740789	0.03750682	0.045810193	0.059120573	0.07447477	0.073798575	0.030549755	0.056917276	0.059871003	0.059627578	0.05581207	0.05637061	0.06104773	0.0425051	0.06057348	0.054807015	0.04151877	0.06763356	0.1281215	0.059976242	0.0996816	0.06698958	0.08649346	0.015897375	0.08215184	0.044330165	0.09033519	0.074117705	0.08002697	0.08076267	0.057645008	0.07055591	0.047336187	0.07331717	0.03588968	0.05732611	0.1603176	0.052021317	0.060538553	0.05283896	0.0486641	0.18857285	0.05098184	0.028567981	0.051584024	0.051018797	0.04265842	0.03602751	0.09330471	0.075259045	0.057707265	0.20862538	0.051216062	0.0642389	0.04207469	0.047590367	0.033899415	0.08313665	0.0029827454	0.052364197	0.04727146	0.04814922	0.04061664	0.040558666	0.07312916	0.063244075	0.061602604	0.054689713	0.062102463	0.027824678	0.033882335	0.016486727	0.061455358	0.046764813	0.037529856	0.050890848	0.030642396	0.06145962	0.2520071	0.04592216	0.073541686	0.05739189	0.10544144	0.030918417	0.05665337	0.05747132	0.10241475	0.07552464	0.095781565	0.05719704	0.054603286	0.017726872	0.22657093	0.035441257	0.23579922	0.08060785	0.026904827	0.05227564	0.05844204	0.045837138	0.041345518	0.04729168	0.056888793	0.013554097	0.04573209	0.09877987	0.05191228	0.083371766	0.058243357	0.14148019	0.039415304	0.08757827	0.014830391	0.04810966	0.034707405	0.08463842	0.057645373	0.05091274	0.19443022	0.05128013	0.037986755	0.13560984	0.051664975	0.07383245	0.07693977	0.094339035	0.043575123	0.056819394	0.052770644	0.034022212	0.047669705	0.037971172	0.057531543	0.09949327	0.049796857	0.04080593	0.06367971	0.16713291	0.019497084	0.036406122	0.1891527	0.05267132	0.03411811	0.057716694	0.0616404	0.047419336	0.06809712	0.058183905	0.044392012	0.04281721	0.046285443	0.23387682	0.030033872	0.08487441	0.059369493	0.016505372	0.0333366	0.060840525	0.0350557	0.07453358	0.1251053	0.05750529	0.047660843	0.050356545	0.04680889	0.20562732	0.061747067	0.047848072	0.12385615	0.00840172	0.11624319	0.06780438	0.122533955	0.28942952	0.043412834	0.0770911	0.0678134	0.055277266	0.03704677	0.12353941	0.03926573	0.079366684	0.14330775	0.08425188	0.037238378	0.061877117	0.03918277	0.04685191	0.037558563	0.06800131	0.11196418	0.08128067	0.060604587	0.11356473	0.024723787	0.06478107	0.038457885	0.05511032	0.13959259	0.09493952	0.07249962	0.042557113	0.06851832	0.12310149	0.108288914	0.063681185	0.046152063	0.074338645	0.046564482	0.07576136	0.072745696	0.057469055	0.052325055	0.053397987	0.0815856	0.007655814	0.05461413	0.04497359	0.061431073	0.06785977	0.23799783	0.050586987	0.06553262	0.07574396	0.09071534	0.04604183	0.03592746	0.05519642	0.035803363	0.04749704	0.052154668	0.05309751	0.09097786	0.055941593	0.059949458	0.06431884	0.07303782	0.061197054	0.06917865	0.11913182	0.06875245	0.038833156	0.061495762	0.045619525	0.0627995	0.14130399	0.03176193	0.04371146	0.0763688	0.050975367	0.044500485	0.07148479	0.18771787	0.05882752	0.053507138	0.050381556	0.0350015	0.051302847	0.06031891	0.05416049	0.07626948	0.04559642	0.05900068	0.073949665	0.065755725	0.059335645	0.047762208	0.05361993	0.05925552	0.042701304	0.072869614	1823	BMP-9	1e-05	HUVEC-2_10_S40_4	HUVEC-2_10_S40	HUVEC	HUVEC-2	10	S40	4	HUVEC-2/Plate10/S40_s4	1	0	low_conc
0.14703771	0.07746017	0.16945574	0.2849127	0.28819653	0.4459663	0.38314074	0.04038428	0.35307556	0.07909292	0.09126115	0.041345358	0.07610598	0.06351058	0.059411433	0.04368797	0.11069034	0.011265306	0.31295672	0.040333197	0.041591972	0.10226886	0.058397174	0.48349133	0.030480566	0.65578747	0.22992687	0.09908526	0.3675635	0.06318867	0.024666702	0.0994892	0.054283842	0.057921074	0.12966606	0.04342918	0.04726755	0.056693673	0.03624505	0.027694732	0.050939947	0.12821054	0.07119721	0.091197744	0.23059228	0.051064488	0.053311568	0.064941265	0.43415958	0.0342301	0.057986025	0.06950438	0.10597629	0.07968418	0.38423067	0.07980916	0.06979795	0.051016983	0.5049965	0.071727216	0.04706245	0.06603864	0.021023942	0.0356146	0.06863859	0.029392418	0.06547908	0.03110803	0.09570605	0.029441543	0.27567938	0.055871293	0.1241753	0.18410996	0.09555907	0.050392605	0.12189034	0.0650293	0.16595083	0.29988667	0.11249415	0.02853058	0.13950402	0.052297965	0.17533256	0.056176167	0.1418163	0.025066733	0.07952357	0.06862747	0.027631326	0.06824589	0.1013367	0.06915435	0.035478212	0.06635742	0.035810173	0.12927029	0.097157314	0.03615241	0.16511694	0.3969736	0.053311523	0.059716642	0.032356292	0.018663403	0.03279542	0.014475659	0.04041054	0.029024258	0.13068831	0.028510025	0.060455866	0.021883914	0.06880599	0.019596988	0.055591933	0.06167904	0.41921157	0.057566047	0.05056819	0.020950839	0.066432685	0.2634391	0.10621263	0.10718252	0.11823815	0.072592765	0.049780227	0.060345627	0.06515262	0.10161535	0.05905786	0.047980662	0.02523081	0.038566038	0.06529235	0.049601734	0.040527634	0.13850208	0.067136705	0.03358028	0.06728943	0.44463772	0.28096414	0.105843455	0.055128932	0.08889067	0.25694337	0.034940384	0.062233433	0.109789655	0.3073797	0.20852886	0.5448129	0.47070354	0.1465689	0.18717298	0.047951672	0.09509157	0.08117147	0.12303145	0.058723032	0.025511812	0.10272607	0.047087856	0.16865902	0.06756424	0.15346292	0.046299737	0.049030375	0.086813025	0.042511787	0.17537451	0.21129538	0.087864	0.01708954	0.25296926	0.038494185	0.25882357	0.019435726	0.11136371	0.08585727	0.11469856	0.32046896	0.43569785	0.05610341	0.03728275	0.017000351	0.070816875	0.18986754	0.34604603	0.05711715	0.0181535	0.042016186	0.059545025	0.10551053	0.08607213	0.18797053	0.34518802	0.2954908	0.033967406	0.058604367	0.09027101	0.051729135	0.051416047	0.21310599	0.03641752	0.3543682	0.16499479	0.35930228	0.022744386	0.034257896	0.028539121	0.045746975	0.07800859	0.015360489	0.2034059	0.18127067	0.048752323	0.19018757	0.19334841	0.042294677	0.32564816	0.06786765	0.057587285	0.20936798	0.07328589	0.14381525	0.058979914	0.037591122	0.45153147	0.0584926	0.043354146	0.16019751	0.06354314	0.32811248	0.37908685	0.3677202	0.018134955	0.051603474	0.024629772	0.059090845	0.045293987	0.12907383	0.49346703	0.35693333	0.082647294	0.5032422	0.03593141	0.066602096	0.010339576	0.044390082	0.100235656	0.26477444	0.039369002	0.05225391	0.3995859	0.32269397	0.05197708	0.09715746	0.08988856	0.12059278	0.013490738	0.040175334	0.05842736	0.11888839	0.1335111	0.1631241	0.03370536	0.13020635	0.03371165	0.05718498	0.027427591	0.059334565	0.17798422	0.10921604	0.18491928	0.2491487	0.118307024	0.06994994	0.050602116	0.29069132	0.08849992	0.15082747	0.08220617	0.29214475	0.07557477	0.18742076	0.110536724	0.23980717	0.05149834	0.08826721	0.15037186	0.022117008	0.54988205	0.027255844	0.055294447	0.21929164	0.076944046	0.20759808	0.300108	0.3247562	0.033774387	0.27076206	0.060915403	0.10211252	0.13748688	0.033474855	0.057537496	0.1550284	0.025059167	0.23262347	0.067947775	0.060369406	0.1500932	0.12399089	0.054722764	0.10411153	0.40081584	0.10082929	0.33518705	0.04654494	0.13783526	0.43477407	0.42772508	0.49061805	0.074001	0.37224418	0.24765785	0.022406084	0.07841395	0.05373898	0.26260543	0.05323387	0.04583233	0.25016123	0.13097376	0.048824433	0.22642064	0.05008763	0.063753605	0.03005061	0.06584808	0.04812586	0.08538698	0.48083264	0.061760973	0.049324356	0.46599123	0.45830354	0.045219623	0.23087442	0.37550673	0.12211722	0.15146366	0.03403511	0.03842476	0.041984536	0.040895432	0.18257609	0.082591124	0.034930605	0.028113754	0.08726525	0.040372208	0.041895606	0.021029435	0.40721533	0.043927245	0.24570689	0.32135284	0.030225307	0.08053066	0.17352071	0.033139713	0.3046198	0.098498985	0.088734366	0.43477958	0.054488398	0.1974235	0.4629259	0.041337997	0.115495406	0.2429237	0.06126696	0.21091127	0.27599132	0.0743668	0.14727587	0.0442155	0.21505913	0.1112438	0.15686762	0.06707957	0.48289555	0.043860763	0.030060459	0.49599367	0.025602773	0.069867514	0.082695045	0.02739108	0.47234645	0.2701908	0.23598209	0.061291248	0.08284774	0.024682863	0.05406718	0.055983238	0.025711903	0.5192548	0.053438786	0.02557708	0.03974103	0.012351045	0.019570582	0.124154694	0.041077547	0.16603445	0.049069017	0.014708006	0.0693262	0.16375716	0.34347397	0.06272051	0.053277083	0.08589944	0.3768872	0.011331741	0.0894655	0.09077099	0.050820902	0.20901096	0.046499655	0.06205078	0.040739324	0.06618161	0.12039019	0.09575158	0.072712645	0.05109162	0.043542586	0.02575464	0.37095827	0.043104257	0.027472679	0.4284116	0.07621539	0.04711525	0.07712743	0.40540266	0.12405668	0.060697794	0.0871304	0.12112964	0.03650305	0.2025426	0.11185129	0.16653635	0.041339986	0.04546378	0.25589862	0.22449705	0.32296598	0.32520595	0.056254223	0.06611903	0.03089447	0.040515807	0.035579883	0.44774222	0.10241117	0.15344115	0.1692231	0.31844777	0.106867775	0.18136966	0.12562701	0.11464174	0.012254262	0.08881733	0.18175171	0.04130103	0.04031653	0.11142744	0.050347116	0.02718213	0.115161054	0.10277242	0.12391337	0.074024305	0.21584716	0.059507955	0.2992642	0.057861105	0.10471487	0.0684706	0.100057766	0.13022932	0.06610615	0.16158538	0.06811571	0.05471223	0.0763107	0.27644795	0.0471572	0.048105586	0.05046668	0.18911561	0.05810444	0.021456566	0.17294343	0.06671193	0.028753899	0.20446527	0.14063725	0.36513573	0.043943428	0.16949743	0.11418197	0.09260677	0.0129210325	0.0512593	0.44253448	0.1848719	0.05910312	0.13906687	0.029734751	0.028780753	0.08172226	0.34297577	0.32247567	0.027121976	0.046932075	0.137521	0.071048856	0.0156158935	0.12594455	0.24327943	0.10647448	0.026509024	0.12103872	0.18848032	0.23312037	0.034127023	0.013951581	0.17098011	0.26016182	0.09249724	0.02576929	0.03940054	0.066746354	0.12732136	0.13454458	0.16041529	0.46369052	0.060703628	0.11314759	0.17214558	0.02718302	0.053471223	0.068574585	0.11890943	0.11074476	0.04744284	0.34403062	0.063450575	0.045955293	0.31664306	0.05362591	0.016757503	0.034874752	0.03471099	0.017461175	0.022524899	0.03466419	0.057489432	0.07758607	0.04787342	0.29271674	0.049484566	0.15790257	0.06467753	0.053784475	0.024915963	0.1437186	0.33423012	0.060308553	0.02199464	0.014266004	0.102460645	0.08070834	0.118821025	0.024991557	0.10508214	0.32351565	0.42386752	0.058999576	0.049003832	0.17939658	0.04385615	0.042995334	0.0346199	0.31941026	0.047185928	0.0888716	0.023432609	0.07113972	0.035455342	0.03157296	0.33524087	0.16520049	0.04660455	0.6077735	0.17438884	0.051896766	0.11705334	0.30365378	0.10033697	0.07603894	0.07051477	0.051218398	0.12740695	0.13019443	0.04049727	0.07138338	0.10523981	0.61981404	0.17997056	0.3550053	0.16737312	0.06576986	0.06069554	0.3857587	0.08795448	0.026872532	0.06513022	0.04815188	0.0788694	0.012501567	0.14282376	0.033214234	0.27597934	0.13648033	0.056763984	0.09492429	0.3590778	0.30221665	0.034767654	0.08866243	0.06631692	0.07289875	0.48071182	0.07619965	0.043759823	0.3982439	0.061880395	0.058718774	0.20147981	0.023511354	0.021047344	0.19080724	0.017904531	0.057758026	0.13819622	0.025235664	0.04903552	0.12620433	0.42005894	0.15828484	0.11991678	0.07797639	0.086628154	0.08666639	0.05049058	0.16375864	0.07879013	0.079312235	0.030786391	0.0684418	0.04721349	0.10599544	0.3745163	0.02588443	0.16058362	0.049384438	0.15403679	0.123299696	0.059221204	0.14181513	0.17668995	0.2532007	0.016585762	0.15403116	0.16961613	0.020356238	0.34843615	0.07098799	0.15198845	0.037154783	0.18486914	0.03972389	0.03269142	0.3308748	0.44925725	0.15213855	0.049202666	0.14778197	0.029489677	0.09863225	0.03438758	0.051138483	0.04524163	0.0964075	0.11974876	0.032386117	0.066351414	0.13960639	0.061544567	0.017086895	0.08853687	0.03493412	0.14458223	0.051843125	0.08449657	0.05310027	0.366613	0.10119811	0.032706335	0.08956752	0.033844277	0.06968662	0.08981304	0.13619533	0.24758223	0.33243322	0.4096119	0.026883643	0.4831087	0.07010747	0.0730779	0.044185832	0.04432004	0.16141924	0.07628262	0.088891506	0.19723272	0.14449838	0.037504666	0.060067937	0.030726904	0.1397255	0.055082537	0.19676326	0.042704873	0.15096258	0.042825732	0.025973778	0.029988853	0.15337768	0.16582525	0.13023609	0.06491893	0.053964525	0.0900673	0.1207017	0.0927437	0.09224978	0.09514442	0.07133818	0.08218494	0.07450938	0.10311673	0.20155454	0.07381074	0.031235075	0.052596435	0.086578175	0.041539084	0.082737386	0.3045979	0.038467698	0.07041387	0.48849022	0.043108407	0.035919707	0.081027985	0.1312739	0.10674573	0.30890614	0.034032565	0.058358803	0.42022392	0.062427267	0.42760244	0.042537235	0.5221759	0.009069013	0.04623329	0.034462683	0.074565634	0.46565926	0.06368197	0.15596789	0.038596794	0.056627113	0.13355345	0.025320778	0.45346412	0.027061382	0.22047842	0.017808823	0.016827634	0.06267446	0.034685828	0.044801615	0.0721223	0.06708008	0.41273937	0.04254788	0.06738208	0.045694888	0.091269344	0.030530006	0.040401753	0.037300628	0.088005714	0.025099833	0.081505105	0.22858332	0.09980899	0.017495746	0.031122323	0.028757278	0.055483714	0.06524418	0.07265325	0.065709256	0.38180184	0.028895807	0.10319704	0.46192184	0.36568826	0.05236017	0.02494888	0.04807458	0.084117934	0.03544926	0.032714266	0.05362151	0.19004166	0.15766624	0.12948903	0.030272419	0.055680327	0.079344824	0.30453724	0.089999296	0.09919849	0.020164479	0.049426183	0.4641867	0.04963939	0.14450088	0.03216175	0.50843316	0.08318816	0.07229079	0.050894022	0.31697977	0.06946241	0.07770401	0.5574442	0.11441535	0.050937667	0.021160794	0.094511546	0.023320906	0.016483365	0.049232937	0.17044151	0.43444818	0.57285035	0.12199688	0.020757347	0.066704035	0.10138243	0.014417907	0.29913077	0.086298324	0.10959199	0.055680133	0.10500317	0.07228789	0.05922261	0.17903662	0.029928952	0.15323448	0.46724245	0.029036224	0.42301035	0.05294733	0.052007914	0.2635706	0.17151338	0.017231405	0.045067534	0.058048673	0.10571923	0.09199488	0.21954916	0.0779818	0.16242188	0.080498055	0.03225585	0.06735992	0.078241974	0.064070806	0.024765566	0.17758253	0.051747195	0.31023237	0.09032886	0.07041901	0.063037775	0.0511792	0.022275532	0.43689048	0.010725053	0.008766137	0.0606863	0.11997752	0.39242464	0.039179765	0.057926062	0.055881836	0.45713714	0.17941651	0.06913544	0.06560477	0.30613467	0.10669643	0.046840083	0.34781718	0.020994311	0.08182751	0.08004646	0.2395491	0.4961356	0.07363423	0.028431688	0.11474314	0.042183302	0.03639271	0.15467423	0.07696903	0.09164435	0.3367756	0.051972657	0.040418565	0.49832994	0.045585304	0.07805793	0.019888466	0.049829982	0.07738744	0.014088453	0.22914979	0.27452463	0.16609043	0.038180955	0.06161603	0.05091929	0.05822981	0.13145617	0.03339035	0.17070366	0.33802873	0.037573323	0.016559184	0.2939735	0.3491644	0.0564453	0.03325196	0.16908363	0.38445914	0.42468876	0.1273114	0.045897402	0.053237505	0.06523488	0.09878815	0.032058254	0.41142398	0.12717977	0.34460086	0.14411949	0.018834839	0.1924481	0.1810065	0.4188219	0.18039048	0.07177259	0.045856822	0.050746363	0.12344067	0.032684058	0.05019844	0.07090671	0.078495234	0.37527913	0.021312885	0.084642425	0.09541607	0.023408052	0.041290887	0.11511384	0.040061273	0.113806486	0.1474521	0.45591688	0.08312173	0.04878266	0.5041117	0.08394714	0.052009106	0.04202897	0.028096704	0.059988484	0.2999882	0.16334216	0.047370277	0.50546384	0.12153104	0.09060607	0.07698642	0.03826056	0.029028859	0.1186812	0.025111502	0.038080394	0.1462209	0.3652525	0.021272741	0.045780163	0.050091542	0.085741624	0.060178287	0.20334935	0.06110002	0.06251839	0.11939295	0.022782264	0.3459193	0.027884547	0.14811307	0.065222114	0.60514027	0.06510896	0.35966632	0.034804292	0.1431793	0.026627589	0.009303502	0.039530516	0.011713354	0.10060631	0.018391164	0.03516473	0.046379402	0.102140866	0.023516797	0.019015025	0.014295076	0.1434758	0.5735472	0.09880043	0.023326991	0.010779358	0.028927624	0.02790191	0.03909468	0.054709047	0.0490639	0.18277457	0.022026034	0.031814747	0.012067718	0.05163233	0.31562537	0.053145953	0.107140794	0.024385829	0.015295653	0.15246862	0.07165258	0.024748705	0.06691313	0.023156432	0.45935664	0.30021366	0.0606688	0.017319731	0.16680029	0.027749062	0.059094537	0.026480468	0.10846482	0.045714322	0.02370631	0.0118604135	0.08256644	0.23057145	0.011447645	0.022286609	0.37032083	0.109915696	0.027308002	0.08881122	0.29894835	0.7324226	0.08369868	0.01106336	0.41773853	0.123701654	0.013267385	0.06991247	0.10626963	0.025332801	0.017586287	0.024048291	0.247569	0.019042827	0.033941522	0.023162588	0.012030622	0.016477838	0.023785632	0.061815456	0.16786484	0.0327111	0.058368124	0.022673754	0.026499767	0.035958156	0.2243815	0.2891	0.02727923	0.055623688	0.081761606	0.023170836	0.023950938	0.06713389	0.09052156	0.12578766	0.044221625	0.06857489	0.05794763	0.037709363	0.021106888	0.023064438	0.20219733	0.029549703	0.090145476	0.0826187	0.015886202	0.1312134	0.06863832	0.018166065	0.14739722	0.0122875795	0.05350456	0.016058117	0.22530398	0.071568035	0.062092207	0.12805775	0.058096774	0.14920908	0.033817615	0.029182162	0.076867744	0.044386916	0.08425036	0.02561609	0.022417093	0.023474818	0.021201618	0.025643758	0.105776176	0.043207802	0.3544317	0.036365382	0.025734244	0.14280708	0.104717314	0.11404209	0.10446468	0.10790068	0.09955065	0.015709752	0.081548385	0.10669927	0.01739882	0.111667305	0.017467087	0.046003766	0.02010056	0.029184654	0.10724454	0.16542846	0.19528188	0.013181133	0.14589266	0.08326742	0.10630758	0.18986611	0.06270915	0.011832771	0.17303586	0.02971892	0.1056961	0.05298534	0.0225062	0.110432826	0.21722436	0.01491824	0.3250249	0.030091874	0.27957818	0.08176361	0.025626943	0.015092438	0.08003263	0.14433894	0.05319507	0.017707102	0.10641047	0.04931858	0.027254015	0.02836303	0.1715459	0.0595736	0.051765583	0.27867895	0.030913321	0.05071076	0.01545592	0.051100746	0.023569042	0.093659066	0.13171321	0.07886833	0.07953368	0.039875664	0.06580512	0.05362665	0.039704673	0.026495468	0.01643009	0.011083156	0.033369813	0.024804791	0.056842986	0.030611502	0.03134314	0.07558702	0.036787763	0.116851136	0.018847026	0.06545469	0.16921751	0.031282768	0.03785344	0.028954666	0.25807852	0.019825764	0.08220764	0.20819503	0.016803619	0.031685114	0.024412071	0.019911934	0.05203697	0.024209123	0.09987516	0.040461812	0.013445359	0.031646006	0.025454951	0.07959685	0.01240535	0.05535063	0.013534556	0.061666735	0.04585909	0.021559339	0.02849973	0.04862173	0.014161128	0.011760717	0.015679043	0.12176641	0.023823973	0.11126264	0.023430223	0.12885302	0.028501138	0.026201732	0.010734521	0.12961437	0.032502875	0.055455264	0.071023904	0.028966777	0.024616305	0.05883459	0.10062979	0.053762067	0.011852458	0.024994351	0.075690806	0.083810255	0.18953499	0.15485737	0.022702077	0.1619191	0.02131464	0.062668554	0.1043187	0.030702114	0.28680503	0.050096978	0.022006756	0.028314333	0.012118766	0.23140001	0.04072182	0.009653826	0.05135168	0.06835462	0.10083571	0.17365476	0.023839254	0.022641417	0.067562446	0.058749422	0.11587078	0.024412367	0.023062175	0.13633716	0.05524777	0.05152881	0.16927156	0.05222793	0.13132313	0.014329701	0.19263104	0.07872421	0.046633337	0.06801927	0.16093896	0.033835955	0.034154948	0.039267197	0.037969455	0.063173786	0.15849358	0.063078895	0.103043824	0.113716215	0.08590979	0.12199679	0.22811311	0.027091978	0.058250695	0.20736003	0.05486019	0.036644105	0.14871985	0.058570333	0.034603685	0.14166076	0.10533726	0.059539266	0.10105076	0.029499937	0.04169984	0.016954765	0.311995	0.015258305	0.08113873	0.084996834	0.016769735	0.15424244	0.02179268	0.17460205	0.021199604	0.119579524	0.37776288	0.10172555	0.19404545	0.14553234	0.02232828	0.2115432	0.13841483	0.031912938	0.049504995	0.24011716	0.059045766	0.11759052	0.025798723	0.10638436	0.024867795	0.01633806	0.04615806	0.09722453	0.16613063	0.25143558	0.0273492	0.047055587	0.023341222	0.086085394	0.11106633	0.03934658	0.014045553	0.049738906	0.0193634	1.1232989	0.24144085	0.017682932	0.022623833	0.03509585	0.16132694	0.10218006	0.07232656	0.012166238	0.05980356	0.030927945	0.19087407	0.076659255	0.34361815	0.0798084	0.14656053	0.020560201	0.0699019	0.13397942	0.08468402	0.086294234	0.0156120565	0.028326416	0.115509614	0.024210595	0.08231037	0.075241506	0.039781332	0.036239658	0.03445159	0.03883522	0.03822869	0.27925614	0.11810241	0.2067911	0.26404062	0.096134976	0.30212116	0.040486768	0.041516863	0.22768758	0.012145036	0.030056484	0.09723456	0.13511369	0.06962645	0.05684906	0.04114242	0.06819023	0.11493549	0.21737517	0.029312275	0.10170322	0.13494998	0.0134988865	0.056761004	0.017516833	0.09730295	0.017597547	0.11385341	0.26494765	0.1397591	0.015472319	0.021765422	0.1049717	0.2948264	0.039080773	0.034270704	0.05606106	0.012979106	0.017908959	0.05055937	0.1752949	0.076401874	0.0084805135	0.019026145	0.082557805	0.05427074	0.15393601	0.026443575	0.04574933	0.045104623	0.027352886	0.04194928	0.35466436	0.040951412	0.11255555	0.026883643	0.029037992	0.016093098	0.02412194	0.12464212	0.031175425	0.06636049	0.021796746	0.07752623	0.021271242	0.036596052	0.06591893	0.01672576	0.018241994	0.15022153	0.2548306	0.045989685	0.20671402	0.06711658	0.014089281	0.4005866	0.050972514	0.20487937	0.117494576	0.13658506	0.28327334	0.48382425	0.31900662	0.14015688	0.1861707	0.30291858	0.044094756	0.051827602	0.12503166	0.017406961	0.012896304	0.20072347	0.19752915	0.1440329	0.019134404	0.029940672	0.008086409	0.029418737	0.54726744	0.026096908	0.07609184	0.022327913	0.08133949	0.027170597	0.013250326	0.02322169	0.033166334	0.08482093	0.18868299	0.029514268	0.2866755	0.011670152	0.040935826	0.116981685	0.41793227	0.016486134	0.14435443	0.038569573	0.022222955	0.59258735	0.051349886	0.07853272	0.059259847	0.13651557	0.09220295	0.052099686	0.03799186	0.054031573	0.04567357	0.04484811	0.09865013	0.28202268	0.055627942	0.12052595	0.27646232	0.27240595	0.16401944	0.22288036	0.026818458	0.019150041	0.038231898	0.039335907	0.16040969	0.026989628	0.065419026	0.019698448	0.01898069	0.016528206	0.13111857	0.022131512	0.016220052	0.013444701	0.036894966	0.017864572	0.034738876	0.21111792	0.019271918	0.043098196	0.14689228	0.19201913	0.025397578	0.019436538	0.034425423	0.07646416	0.08913989	0.16305631	0.079318225	0.010664161	0.050037306	0.086362146	0.025408285	0.008033507	0.28223377	0.2643957	0.13614774	0.027901849	0.051687807	0.49049035	0.069732875	0.097898215	0.05447713	0.20039304	0.13835433	0.02300731	0.015194032	0.31229937	0.029674232	0.048227847	0.023924772	0.018529836	0.028163273	0.10585997	0.06259759	0.08546157	0.021520853	0.096304774	0.035817217	0.049892575	0.05466514	0.17554799	0.15850937	0.054076985	0.024265777	0.21890211	0.1612704	0.26622266	0.09137767	0.09098618	0.022643093	0.08966349	0.18622237	0.021521617	0.019595748	0.2275716	0.07243669	0.02522061	0.045000818	0.03669913	0.06595425	0.045111544	0.012908649	0.094224215	0.116436034	0.31048483	0.0780657	0.051201995	0.11962054	0.062276	0.24765897	0.10966413	0.08606823	0.020289186	0.04301459	0.0112102665	0.044681277	0.06022073	0.020292994	0.09285262	0.100908436	0.022040566	0.03166385	0.07948655	0.018479334	0.21496105	0.030477183	0.01832196	0.012319344	0.032393944	0.12539715	0.007020653	0.029768385	0.4187705	0.020799208	0.11185728	0.62150663	0.02159848	0.03475552	0.02224015	0.07649279	0.035529375	0.58414197	0.01379301	0.027950447	0.17604119	0.0131848855	0.1083431	0.02779764	0.19076441	0.056640692	0.12872608	0.2381734	0.19164148	0.056670673	0.044281453	0.3281504	0.17142527	0.13537943	0.10366851	0.11429494	0.08572227	0.024036426	0.01172256	0.063342065	0.36640325	0.08479419	0.37929904	0.035446998	0.57452685	0.8515111	0.02370857	0.07508523	0.08018794	0.032416657	0.20938446	0.026847601	0.13311374	0.022235535	0.37778276	0.023349607	0.108486995	0.23610544	0.025906997	0.28272912	0.11404102	0.031228134	0.018550929	0.076207995	0.5499842	0.07546058	0.3349826	0.08992951	0.021271002	0.501618	0.039072197	0.024274096	0.04364445	0.03994897	0.056551233	0.1237053	0.02011696	0.056757472	0.018638346	0.014130585	0.11828306	0.038639914	0.072521195	0.10843499	0.032581527	0.4157319	0.043878265	0.34694183	0.4345497	0.12894131	0.01856955	0.024941023	0.023071803	0.45899907	0.24683513	0.045605417	0.03662046	0.17598435	0.046313807	0.078095436	0.026658155	0.018644225	0.5671497	0.06841954	0.113172196	0.15668923	0.6772816	0.04732089	0.012914306	0.10707246	0.044286534	0.019984646	0.13682099	0.10571883	0.04243949	0.08803302	0.028091658	0.041072764	0.046686582	0.010607909	0.04491656	0.030799039	0.10612192	0.019697972	0.06366331	0.08957821	0.025493605	0.43952185	0.112657785	0.008830724	0.09514959	0.022608208	0.099845976	0.024471734	0.025124472	0.06758605	0.038191553	0.017585702	0.103490256	0.012216246	0.104956046	0.050252207	0.016359389	0.087073304	0.08890787	0.029863264	0.057418082	0.070483625	0.19974366	0.044988565	0.037426643	0.0070864838	0.057891365	0.027278326	0.28179944	0.04557163	0.12173725	0.052412663	0.023046985	0.017141901	0.0070809266	0.015504379	0.026294548	0.06090621	0.029350705	0.017961305	0.036033496	0.008250261	0.023564517	0.40750134	0.052276753	0.10403404	0.07618846	0.015115198	0.62542796	0.016658496	0.058684416	0.059209473	0.12961887	0.019036971	0.084365815	0.0697543	0.039092522	0.052933313	0.024463803	0.031545144	0.017598439	0.079691276	0.07366656	0.051700626	0.022187863	0.08043005	0.024590932	0.27968806	0.02187567	0.0471809	0.23628914	0.11840029	0.026186567	0.020842833	0.07285541	0.04200405	0.012108773	0.046940397	0.071066886	0.29350734	0.14805615	0.34428954	0.041525584	0.024956182	0.040727697	0.5005748	0.063002445	0.15977506	0.85224766	0.020500176	0.03464634	0.07676356	0.009671905	0.3533725	0.40435034	0.039381623	0.06085097	0.09904009	0.055733956	0.24124552	0.024680879	0.039297022	0.00931412	0.14886492	0.076308236	0.06427705	0.083844215	0.06116407	0.2791136	0.14116341	0.1946628	0.18426687	0.07228756	0.08467145	0.17986059	0.043354522	0.14501157	0.0097371675	0.008826376	0.25951463	0.016914174	0.023017976	0.015512718	0.5004068	0.014375594	0.57085603	0.17849916	0.009382182	0.14828934	0.016733104	0.22892806	0.088581935	0.21815234	0.25546396	0.029017523	0.020653233	0.01866965	0.03366892	0.035998426	0.08486372	0.05488573	0.11569351	0.14752483	0.1529217	0.1686727	0.019894822	0.15926412	0.03918353	0.037773293	0.038443305	0.019192213	0.03896257	0.031884946	0.07728199	0.042540245	0.035662837	0.2020752	0.07553065	0.040052645	0.01334128	0.018409982	0.103359036	0.093724154	0.05336841	0.04038363	0.09425397	0.019657342	0.06363076	0.034115605	0.07674127	0.10500297	0.018125635	0.21766427	0.066251755	0.024940317	0.1251912	0.025124926	0.03823582	0.063075215	0.02907181	0.11580676	0.031205501	0.023301799	0.20467663	0.010047022	0.1197207	0.04514557	0.096412264	0.007691688	0.0218102	0.027279973	0.025633156	0.06295028	0.032123003	0.016824346	0.030648716	0.091091834	0.24244548	0.07491042	0.27145886	0.32018143	0.075953394	0.037829317	0.029751405	0.06341198	0.01640467	0.022020638	0.05253455	0.060231645	0.012813177	0.42633355	0.33650187	0.02664747	0.025490364	0.089005165	0.08970907	0.11812392	0.077080145	0.023829874	0.012847032	0.03664357	0.11071694	0.062282402	0.27018425	0.045655467	0.0146038495	0.07536208	0.03575492	0.043073498	0.078858	0.03958322	0.058001995	0.011474803	0.21672481	0.011114605	0.029168153	0.06231348	0.010723909	0.03423139	0.016359963	0.011501603	0.043588363	0.075698026	0.01589554	0.063979045	0.2097863	0.014818578	0.019078787	0.015793834	0.011613194	0.04641196	0.053860053	0.055481076	0.105689384	0.018485054	0.009130446	0.11402758	0.015193136	0.09599332	0.066289365	0.087948255	0.026435038	0.29167068	0.034910962	0.060871277	0.20823155	0.048355997	0.13403165	0.008962419	0.026920825	0.28794247	0.0385708	0.016016673	0.0346147	0.02059778	0.29810724	0.019531384	0.10463704	0.3802023	0.08670451	0.06775569	0.22454938	0.06877531	0.011125457	0.06835464	0.07500262	0.06425224	0.36385176	0.49267265	0.0418636	0.044667207	0.04453934	0.02086813	0.019380044	0.102151886	0.08444548	0.34581986	0.27767885	0.028575953	0.050526947	0.01274373	0.03749811	0.023946926	0.18385197	0.617571	0.012412326	0.008629447	0.17112613	0.14964992	0.5740773	0.29719606	0.036452025	0.05900579	0.09217319	0.3701132	0.073513575	0.087815285	0.045230113	0.022891004	0.20776415	0.08486738	0.011455422	0.076689035	0.06810044	0.057591297	0.27861834	0.06974439	0.024236206	0.07461285	0.15507042	0.05940281	0.01575911	0.17511165	0.1610055	0.029575728	0.010891946	0.04255183	0.2615804	0.035488144	0.30331528	0.04074795	0.15653357	0.016729468	0.17654373	0.16259634	0.11238368	0.017778944	0.13951537	0.03589407	0.033349626	0.3483788	0.01226318	0.032111246	0.15322593	0.05966196	0.0605302	0.19776043	0.14472288	0.38796252	0.16644779	0.01820846	0.015251664	0.033632793	0.030038718	0.017947461	0.11839258	0.04993044	0.27659878	0.14601986	0.0727417	0.12718286	0.039663814	0.28313723	0.039425198	0.10175593	0.039589092	16610	TCdiffB	0.0002499999999999	HUVEC-2_7_W13_1	HUVEC-2_7_W13	HUVEC	HUVEC-2	7	W13	1	HUVEC-2/Plate7/W13_s1	2	0	low_conc
0.070891686	0.07643256	0.07606909	0.14257875	0.14895196	0.30423364	0.24929659	0.033699572	0.22899863	0.051532574	0.012960604	0.09058891	0.13703895	0.049060717	0.039544612	0.08666551	0.033604026	0.037867278	0.13488631	0.0768747	0.06607081	0.07916425	0.043483824	0.22689298	0.07831511	0.29140663	0.09773336	0.06770661	0.26233992	0.05324649	0.04969944	0.059875578	0.11661759	0.06556187	0.04409428	0.026398897	0.113989696	0.061357964	0.056803703	0.06538795	0.027817994	0.029721335	0.19140744	0.041334808	0.30464482	0.058524333	0.050226543	0.08218953	0.24744675	0.06824532	0.045209378	0.08772734	0.10799849	0.029566279	0.24498993	0.062894665	0.018302737	0.07021765	0.27343118	0.09273891	0.07292545	0.06561051	0.02875222	0.029558152	0.04122111	0.043264583	0.06268709	0.07073243	0.072026454	0.040108606	0.16949585	0.08049193	0.088675976	0.073437735	0.06604266	0.067306735	0.048151992	0.038746722	0.1360972	0.19489788	0.03965867	0.06498432	0.19639653	0.06894787	0.070046045	0.055135168	0.04311422	0.019979862	0.09320597	0.10377092	0.06308126	0.05523135	0.059167065	0.1447989	0.040662497	0.16324754	0.0496579	0.052010033	0.11100985	0.03732808	0.11759988	0.13648967	0.08091938	0.04175702	0.020137284	0.09724679	0.042788375	0.026194997	0.100249335	0.030640611	0.15720007	0.13492078	0.08284834	0.044226963	0.056883946	0.027639648	0.106691085	0.036579866	0.17924902	0.11135046	0.058229677	0.052368835	0.13571176	0.21503246	0.05420123	0.041894205	0.032721967	0.091197945	0.06339152	0.034516964	0.033402037	0.044886228	0.15739504	0.032622278	0.021544091	0.030498717	0.08533609	0.020380385	0.064535275	0.044734333	0.11704073	0.01883936	0.047941808	0.33320618	0.2003276	0.14294356	0.06075501	0.03119288	0.14308742	0.02884222	0.02512791	0.07006299	0.18758109	0.11596282	0.2611624	0.28637576	0.028470017	0.04576023	0.059587687	0.0415326	0.09789109	0.039250877	0.03249231	0.032071095	0.08672839	0.060913008	0.16799848	0.09584161	0.045763575	0.085236296	0.044521503	0.16446562	0.041426554	0.15995982	0.04739721	0.11126566	0.07155441	0.116324425	0.014069497	0.19075665	0.031323954	0.031087624	0.054381084	0.04110158	0.27795133	0.21877977	0.07215923	0.09954357	0.022565199	0.05369739	0.0980009	0.2985838	0.07483697	0.05417339	0.069206536	0.04442866	0.0925253	0.11316374	0.06593756	0.1427539	0.2943678	0.061827537	0.053011447	0.080064744	0.01628377	0.03243394	0.16223186	0.052937362	0.26108068	0.086159155	0.20805615	0.022821136	0.04965534	0.052887715	0.10970953	0.062394246	0.044536486	0.046166427	0.045098048	0.10665135	0.12728545	0.09076624	0.038226508	0.15970278	0.13896699	0.03470756	0.115434565	0.062397018	0.040539425	0.07339852	0.04382184	0.24749294	0.10713418	0.050842322	0.0342647	0.04719478	0.28048766	0.25026798	0.23332311	0.041609872	0.04997841	0.07542993	0.055678174	0.13955873	0.063109264	0.24499536	0.24713793	0.07836356	0.29123977	0.14848591	0.0777397	0.049737655	0.16112067	0.1738365	0.2046635	0.0868725	0.09955649	0.17000422	0.38258857	0.043470345	0.03228478	0.15778667	0.11467755	0.015630908	0.066556685	0.07566674	0.046651915	0.04389261	0.057303287	0.027443238	0.051134713	0.044254392	0.016031275	0.08413265	0.07628077	0.043176018	0.064415485	0.07141616	0.18300654	0.033435307	0.05630708	0.065124445	0.18633957	0.15544757	0.27700502	0.080298424	0.12303166	0.05761253	0.23670296	0.16506808	0.1073152	0.038187318	0.09941697	0.065862365	0.06106058	0.24740092	0.03229011	0.09294395	0.11389166	0.12413257	0.16057047	0.2833174	0.14076397	0.043107454	0.19340354	0.031111024	0.024259767	0.15181446	0.054551378	0.057072125	0.046777323	0.07865156	0.12903117	0.12066342	0.056536723	0.03929138	0.06630765	0.1107073	0.14335033	0.2714984	0.08458564	0.2878333	0.08760083	0.04571397	0.17766741	0.25919414	0.28193393	0.06580085	0.17950739	0.16617656	0.06945594	0.0480159	0.07163894	0.119514614	0.054988697	0.04060948	0.24613783	0.17511663	0.043022245	0.09346429	0.051989786	0.04477766	0.056277886	0.06554517	0.0844182	0.042598136	0.24535844	0.038802434	0.06070047	0.21689552	0.34253305	0.030796945	0.072759435	0.16515084	0.054836456	0.04171484	0.03574358	0.07315135	0.06769043	0.074264616	0.03655143	0.0723373	0.06438887	0.024530575	0.14018303	0.03632721	0.040503547	0.030579869	0.2467936	0.045655146	0.22229923	0.18580434	0.07777849	0.099101506	0.09038585	0.08160264	0.25215697	0.078403436	0.12590581	0.22230728	0.045546696	0.116764694	0.33393022	0.05874023	0.07401958	0.12671384	0.10140462	0.058457606	0.21806455	0.045092326	0.11674714	0.06777714	0.032583404	0.04093624	0.21419181	0.03313359	0.27344227	0.051549397	0.07926248	0.22041066	0.07759689	0.04861495	0.04606404	0.0826927	0.15586567	0.1558649	0.18909197	0.07478842	0.038438566	0.02102679	0.047053955	0.0872976	0.023688164	0.2854796	0.04286907	0.10633115	0.08108945	0.046297703	0.028382514	0.042481687	0.04693616	0.1988228	0.04445774	0.07752242	0.06853445	0.07021065	0.21101785	0.05966862	0.06731269	0.048595734	0.09501074	0.09128661	0.029387973	0.03598324	0.09559331	0.16384922	0.08247015	0.06503707	0.04823819	0.05696152	0.048818365	0.05698534	0.11206211	0.084220454	0.083275296	0.05395775	0.16843241	0.10829535	0.13202877	0.17093092	0.07474616	0.041069258	0.06780885	0.24949625	0.027760899	0.044912405	0.032371055	0.0736196	0.08767146	0.041407254	0.074206516	0.01807386	0.05559279	0.069104776	0.13843721	0.23590773	0.122889325	0.11183092	0.040179424	0.055198718	0.008096397	0.042813376	0.04506851	0.13308255	0.030758673	0.023398748	0.087938756	0.13791819	0.1777424	0.09824665	0.039846186	0.055022005	0.03820732	0.08602931	0.04923206	0.047177806	0.047917783	0.09897262	0.026954904	0.050538823	0.08574052	0.023804964	0.03938423	0.065844685	0.14094707	0.038614362	0.22076234	0.046575226	0.054846045	0.12357535	0.04756686	0.068774536	0.08718316	0.06735667	0.05858571	0.029114692	0.0460411	0.24900568	0.043577127	0.04695592	0.06368254	0.13090289	0.09317615	0.1331971	0.102077685	0.0281602	0.06643869	0.11993724	0.038852055	0.25522047	0.04584357	0.061957404	0.08470297	0.06743781	0.081728354	0.11885217	0.27284434	0.1303731	0.061974328	0.107826784	0.049770016	0.014957594	0.047581933	0.2288324	0.22554389	0.09304115	0.091953315	0.064269945	0.22938198	0.01788721	0.033907756	0.08569246	0.041733574	0.11024613	0.2070394	0.040942483	0.23254174	0.034279376	0.043150954	0.07247794	0.1785157	0.048350573	0.06130314	0.04599344	0.15617484	0.032462567	0.059824184	0.09426536	0.24136548	0.043586493	0.047355264	0.2307296	0.06721563	0.07987733	0.069234446	0.23673636	0.17689455	0.035340678	0.28825498	0.06258774	0.046692744	0.25256854	0.03932132	0.03231526	0.11725875	0.06371957	0.051239192	0.058833368	0.08309366	0.11122463	0.04274685	0.054628693	0.15707186	0.08279969	0.07376698	0.0764819	0.044412374	0.17005819	0.102277845	0.14471774	0.038295843	0.071162045	0.031089343	0.04186002	0.10148435	0.048802756	0.14553973	0.09194428	0.313759	0.22365579	0.038088728	0.05081667	0.035219893	0.08592655	0.040865477	0.026927374	0.1738418	0.04653245	0.08924301	0.039952956	0.09688428	0.07063428	0.021303164	0.16889116	0.12795874	0.08024107	0.23767921	0.21183977	0.06356321	0.10238154	0.23922822	0.062481716	0.21969599	0.078398734	0.040742032	0.035150766	0.066134945	0.06851832	0.05467612	0.068266705	0.34044528	0.20447858	0.35219616	0.034106527	0.045129735	0.08467449	0.299861	0.0832897	0.04605627	0.057843145	0.04125128	0.06625334	0.047790874	0.03417547	0.032072783	0.083844304	0.039131936	0.095023975	0.07363698	0.17346063	0.1605659	0.041176416	0.06478499	0.032870907	0.12996563	0.1953683	0.049339283	0.06901049	0.29440987	0.1288392	0.034507953	0.04644694	0.057780266	0.04528106	0.078540646	0.027448148	0.077946864	0.08202446	0.037341204	0.091382734	0.03624934	0.23748839	0.030462354	0.13949266	0.077627845	0.22367647	0.05078499	0.1225101	0.07315236	0.051529504	0.026755478	0.066144034	0.12398481	0.06809415	0.026907345	0.2990998	0.09693074	0.077011526	0.051874146	0.02943558	0.05382613	0.034288317	0.04965245	0.07851397	0.29629606	0.04136566	0.058617305	0.058786422	0.048844546	0.2784779	0.04570757	0.17910713	0.04706577	0.20510876	0.055197835	0.06312626	0.18587151	0.18176559	0.04816628	0.029132346	0.048793294	0.095295995	0.14351285	0.06769699	0.06151898	0.08046814	0.050754167	0.041112527	0.058323912	0.11597054	0.06218429	0.060457744	0.07378137	0.06233794	0.07194549	0.111768074	0.07350492	0.03873682	0.06716427	0.22329964	0.0630153	0.037673812	0.043915655	0.07353601	0.046821095	0.04639292	0.08890411	0.1712708	0.24130015	0.2946725	0.030268122	0.21425734	0.07051587	0.060784563	0.053326137	0.072128326	0.06027145	0.07498756	0.15942875	0.04940223	0.05603638	0.028813206	0.082563534	0.07228364	0.08366149	0.11854209	0.070500195	0.060885444	0.11111441	0.15656014	0.06597101	0.0282407	0.038098	0.040512856	0.034009136	0.06564903	0.058452196	0.15530038	0.056397304	0.058260784	0.092070475	0.09552874	0.06279811	0.07234837	0.0504459	0.18779536	0.09589438	0.09630969	0.044326447	0.17865974	0.053662226	0.04328556	0.04010685	0.26531804	0.05100478	0.055692725	0.31016105	0.03808351	0.052466594	0.055759612	0.041583456	0.18358618	0.26041144	0.03751383	0.058417074	0.308877	0.11240004	0.15811113	0.03616274	0.17599754	0.033432484	0.06240392	0.067959055	0.059106033	0.27757034	0.111180454	0.19541456	0.072261125	0.14337036	0.059607364	0.058203306	0.2840749	0.06249129	0.083298296	0.055823967	0.05779709	0.06849062	0.05882598	0.075696826	0.035922144	0.05267594	0.12482549	0.1352866	0.078319974	0.07976149	0.04067195	0.044289872	0.043925643	0.08088498	0.14520535	0.031187538	0.040461916	0.19911632	0.029233452	0.078323215	0.05274689	0.058501914	0.05640044	0.04125151	0.054419495	0.058237612	0.23148172	0.081293195	0.122862354	0.2765457	0.20921531	0.061800323	0.112009466	0.04891866	0.052316025	0.051743187	0.040948708	0.108513445	0.059328035	0.08057023	0.05426988	0.07433021	0.10502534	0.058967326	0.22375485	0.09123106	0.09501927	0.04803505	0.02469606	0.298605	0.1728175	0.09072731	0.039117903	0.1456619	0.058585882	0.08575778	0.043779872	0.24926235	0.061384905	0.05693201	0.29253578	0.063707314	0.063114725	0.052145325	0.036118895	0.04760737	0.02763141	0.04690046	0.059648838	0.28179115	0.2232359	0.04319844	0.07331464	0.07927628	0.03146775	0.030392844	0.20641237	0.015852	0.05770161	0.05223129	0.042888567	0.10481795	0.09213889	0.062455848	0.057793535	0.11381473	0.31609195	0.04261269	0.31623876	0.05634827	0.039238084	0.09700696	0.060496476	0.040838778	0.09552066	0.09573375	0.07439692	0.08607161	0.06516959	0.03843322	0.03952463	0.040470727	0.076440156	0.13531314	0.16168779	0.097821996	0.030832054	0.049124092	0.07749347	0.24123582	0.06542863	0.11013555	0.07704361	0.05916962	0.03544008	0.27361503	0.054115422	0.03471582	0.05571526	0.07205562	0.17141867	0.09905471	0.06501591	0.03654416	0.20424002	0.13441624	0.09823055	0.09133281	0.2787482	0.061537605	0.04144352	0.21059772	0.05133128	0.030052017	0.012409225	0.19850749	0.1754265	0.08473176	0.05656356	0.1403533	0.13771547	0.043608483	0.058578577	0.14786902	0.13096583	0.20381837	0.050606642	0.08835018	0.28102922	0.032204546	0.19279829	0.048645437	0.043771796	0.05360721	0.047578152	0.056733456	0.17904142	0.2107105	0.0441783	0.06466546	0.04336865	0.04979201	0.030712465	0.041186523	0.16623074	0.34802064	0.053573005	0.03140755	0.24311724	0.19432059	0.08605321	0.05342377	0.027643707	0.2077676	0.1383501	0.075631134	0.055211358	0.033846777	0.054928035	0.12371528	0.12534411	0.22137624	0.038238436	0.16011472	0.064425156	0.032799143	0.0612053	0.17064565	0.18676019	0.032860488	0.020015737	0.010562602	0.090130925	0.043089345	0.050128583	0.03820406	0.10700077	0.15772986	0.21155745	0.083423324	0.052472536	0.049019895	0.033892773	0.037205737	0.08579759	0.06573606	0.095500484	0.07753584	0.18048531	0.055902317	0.05686225	0.27326223	0.0555589	0.046483576	0.082570314	0.08430977	0.079827845	0.24363098	0.09423388	0.06530091	0.2521199	0.044371217	0.045229897	0.028180946	0.11596951	0.06245236	0.04710418	0.048604913	0.040475197	0.14861593	0.20554444	0.036041237	0.114691526	0.10921518	0.02870736	0.094878584	0.14818028	0.048167907	0.04476784	0.044206075	0.028802758	0.13972318	0.05825655	0.11825511	0.032695927	0.1732102	0.025872454	0.13394013	0.03131232	0.065558955	0.01004634	0.022270346	0.03257773	0.028326364	0.14311294	0.07153519	0.061513066	0.10407733	0.07594317	0.09584901	0.06397931	0.029676305	0.029462341	0.17366761	0.082740664	0.05257302	0.01837005	0.03625785	0.076488644	0.022665827	0.034556806	0.13798288	0.19508424	0.050432313	0.06043717	0.026850402	0.059171192	0.22692919	0.0691665	0.024906825	0.08512664	0.055312477	0.089299574	0.37372786	0.049361527	0.087074876	0.018707518	0.09527346	0.088386655	0.21082044	0.034803655	0.2401781	0.06528065	0.079173446	0.074814305	0.045860082	0.11806753	0.04485262	0.048220158	0.034513965	0.089729495	0.034424506	0.08495104	0.27579594	0.04109323	0.043519188	0.16822398	0.20573425	0.33744532	0.06509274	0.02338178	0.13602833	0.08671586	0.031830017	0.08144851	0.01285552	0.052671324	0.029809281	0.042327702	0.10300626	0.04355042	0.08218406	0.06422332	0.026877241	0.031510018	0.020719655	0.032863013	0.09072277	0.14054689	0.020141983	0.037586104	0.04170768	0.05314315	0.12101278	0.12406875	0.11084103	0.15446582	0.14580886	0.14367534	0.05582671	0.0990532	0.23070866	0.03913513	0.18015182	0.12023522	0.044506267	0.09305679	0.07744208	0.082644686	0.06864857	0.041359518	0.044351645	0.049625084	0.0396706	0.09324117	0.10365701	0.1248113	0.28768367	0.037262432	0.13363628	0.050112233	0.21687555	0.0397553	0.10493188	0.056823768	0.056554463	0.05358571	0.092374414	0.1550723	0.056638706	0.1433067	0.18453974	0.08605488	0.025251117	0.06723697	0.08965395	0.064475	0.11910976	0.028275821	0.08331576	0.043978155	0.03446906	0.11008975	0.0471282	0.04494397	0.08294995	0.034289744	0.02191171	0.06203133	0.09044341	0.29054546	0.050892904	0.013458975	0.03157626	0.17191315	0.066780254	0.043919608	0.060055833	0.06434508	0.112136886	0.029314116	0.039692085	0.08730448	0.027115729	0.06495737	0.020800099	0.02731065	0.042540513	0.10669801	0.03491512	0.17582579	0.05842908	0.13276063	0.0801512	0.037304863	0.37062788	0.1194098	0.12775783	0.04720448	0.076468654	0.011241817	0.06265562	0.13152441	0.06822717	0.06775444	0.020325616	0.12557003	0.07623225	0.12441633	0.20275271	0.016570827	0.057100944	0.17616752	0.018158026	0.024246246	0.05304726	0.09839615	0.10432474	0.12870528	0.027722027	0.08439477	0.028285872	0.056964844	0.1829525	0.020929992	0.025672056	0.056613706	0.033574697	0.026069658	0.10162176	0.13696626	0.027514061	0.03822191	0.030663729	0.03214656	0.18107226	0.13627313	0.09684411	0.06886144	0.12526096	0.07823181	0.18219145	0.032210506	0.14160243	0.068763986	0.1184974	0.056666672	0.053390946	0.024913695	0.058253843	0.03874529	0.23602352	0.12943044	0.34930092	0.026815142	0.031415924	0.07267323	0.05984775	0.0718718	0.055034287	0.0763333	0.030191857	0.0846034	0.11375669	0.06837693	0.01864138	0.03461558	0.06696276	0.028049968	0.052993998	0.16383654	0.063918374	0.13426587	0.029753778	0.076094635	0.080253884	0.08686823	0.026681963	0.047491193	0.033664778	0.014962755	0.034055404	0.10346317	0.019668113	0.07750079	0.05075994	0.07545724	0.03825312	0.045873366	0.03094297	0.025611203	0.32019728	0.06929908	0.032066356	0.054992527	0.059477013	0.046139255	0.057942566	0.04785903	0.12988384	0.04718454	0.030094747	0.038636316	0.036777597	0.11319196	0.060617916	0.015343567	0.036789633	0.14549613	0.1031206	0.14146432	0.104722664	0.047823798	0.03695916	0.096189946	0.30220664	0.063349925	0.035258695	0.15881059	0.032415465	0.026859792	0.22499347	0.112862974	0.058920585	0.032183792	0.15551487	0.25882852	0.018041078	0.041534342	0.12789913	0.097833365	0.121052384	0.046327204	0.036397986	0.024425551	0.103734806	0.09388727	0.017198652	0.08606724	0.08931002	0.306267	0.2833507	0.047201846	0.017438348	0.13832748	0.18172316	0.042474702	0.40293217	0.065842636	0.029153965	0.09984283	0.05684496	0.017194413	0.04482422	0.07195942	0.10984899	0.033196684	0.22187345	0.02219826	0.27665758	0.029442504	0.07330839	0.19794202	0.004970271	0.086086415	0.04822284	0.1550853	0.20152903	0.08458504	0.24495307	0.37764072	0.037111424	0.3037033	0.07945996	0.049558673	0.04623814	0.22256944	0.09848553	0.10533601	0.04694477	0.07836653	0.03224366	0.048747234	0.06300689	0.28521636	0.047951583	0.089305565	0.04394757	0.14285743	0.09773935	0.061316375	0.12559393	0.0694391	0.019623473	0.20007092	0.05710819	0.6000786	0.17129236	0.025157565	0.020654038	0.024841221	0.08150272	0.10029842	0.020546164	0.06465157	0.030206759	0.047185957	0.10425924	0.026297912	0.16600135	0.0250265	0.053976305	0.096537784	0.0622077	0.07309228	0.095701106	0.06395449	0.0220909	0.023838267	0.27114278	0.046476766	0.12662198	0.020462437	0.10686339	0.009919045	0.07332577	0.10169132	0.19975573	0.08898555	0.026523694	0.46750838	0.072140165	0.057426527	0.14177263	0.097862676	0.05762268	0.16844445	0.030727126	0.010510523	0.09754935	0.11650288	0.042222194	0.032259274	0.05843939	0.10653034	0.07262935	0.05391271	0.025525754	0.02516631	0.0370424	0.033368822	0.09700281	0.03298073	0.08800973	0.036363557	0.3917045	0.4562478	0.14957866	0.029825635	0.039012738	0.019438442	0.38768443	0.10981843	0.078983426	0.0788939	0.08388406	0.03562044	0.04135618	0.19358012	0.13698706	0.043923035	0.055801257	0.02258307	0.055642053	0.09989251	0.0485617	0.043887176	0.06445265	0.038605034	0.010407006	0.21630317	0.064786255	0.045771547	0.028414244	0.033616353	0.025291441	0.057584878	0.07265914	0.04981126	0.28910494	0.02560135	0.13831723	0.029481297	0.037184812	0.03183104	0.0429489	0.02336109	0.48638797	0.33797693	0.017164301	0.10684509	0.07468184	0.059697717	0.08272557	0.03939458	0.08507017	0.07806115	0.097469874	0.20754711	0.20923015	0.5778916	0.32794666	0.100729436	0.1792936	0.038719878	0.016490405	0.106355056	0.010991083	0.025718797	0.46324918	0.14215112	0.063504025	0.022238191	0.028973864	0.033284523	0.04806692	0.20678398	0.056773618	0.0440216	0.035288922	0.035637073	0.047370028	0.061090887	0.039936773	0.049046956	0.020221278	0.040057316	0.027114749	0.11862222	0.030562522	0.03500159	0.37817356	0.15141532	0.008050317	0.08958811	0.013947487	0.10903019	0.32889098	0.027046649	0.0651592	0.10013348	0.08635236	0.2009318	0.02405961	0.026626293	0.1840031	0.046671763	0.011809685	0.15339884	0.4187858	0.07603729	0.09129302	0.3724772	0.06329187	0.14590871	0.074121684	0.022133349	0.047305238	0.026817407	0.048952635	0.119271554	0.031722754	0.009834727	0.022271555	0.14482687	0.032688744	0.072627336	0.0238412	0.03716133	0.03769455	0.18782511	0.06055086	0.13467927	0.044418924	0.040172897	0.05834038	0.060342237	0.1131691	0.04226023	0.025978897	0.052736737	0.022044519	0.04447728	0.13660185	0.071395405	0.03182133	0.18654501	0.1624121	0.035896998	0.010191618	0.11234339	0.20070903	0.10519232	0.06060783	0.17583884	0.097105265	0.07071556	0.018418232	0.12610099	0.17372751	0.08992861	0.070061155	0.055261448	0.12412477	0.028857356	0.095451005	0.043552693	0.03277436	0.07409987	0.10041033	0.039664105	0.15733571	0.04835725	0.09293703	0.0502317	0.02932398	0.06985647	0.043634325	0.061186	0.02556292	0.029266998	0.10650008	0.09405109	0.03443861	0.029754382	0.04554206	0.10435539	0.02054796	0.1482481	0.03187329	0.046281915	0.1026524	0.08900926	0.0493387	0.052414153	0.056051277	0.0142529	0.070512734	0.024687713	0.050943747	0.021104816	0.16484341	0.007284634	0.050175346	0.11368939	0.042229578	0.043358665	0.0308655	0.034072682	0.033173632	0.004980834	0.029010639	0.19565499	0.041675873	0.059523642	0.047433924	0.009362727	0.035302892	0.23291355	0.02692511	0.030334916	0.044714995	0.030260356	0.029165171	0.0251111	0.031185262	0.06932009	0.041664664	0.03545156	0.119797766	0.051139317	0.075154364	0.24723867	0.050502315	0.064084545	0.034811717	0.059880808	0.042225964	0.23188846	0.046149705	0.027110955	0.15547234	0.042804394	0.03678519	0.089390665	0.12250672	0.044595525	0.053872272	0.33681712	0.33669358	0.03989037	0.0295793	0.09031978	0.23357615	0.06997513	0.054181278	0.36424625	0.11889527	0.03662949	0.030545263	0.044151764	0.10245597	0.052712306	0.49546725	0.0065865805	0.18496442	0.1653765	0.021323794	0.022269739	0.07473847	0.042570226	0.28434664	0.057014585	0.23466119	0.04895462	0.08956584	0.08501558	0.014654236	0.063635096	0.039155018	0.06971969	0.052519426	0.101680994	0.096956894	0.048000403	0.3527018	0.0631441	0.077252194	0.28060985	0.062385637	0.16558081	0.052480683	0.036872238	0.07432409	0.06669931	0.039920826	0.07169384	0.014449546	0.07662586	0.03228111	0.073525615	0.048182994	0.050629467	0.042262685	0.09430009	0.015821196	0.17805895	0.01992686	0.18498658	0.16205531	0.12564354	0.038569987	0.030150412	0.020950705	0.15137002	0.116895825	0.04628179	0.06406639	0.046110757	0.03943494	0.09402081	0.029688895	0.038923368	0.22456425	0.03180347	0.058906667	0.07525032	0.20553297	0.038305596	0.034561865	0.17801243	0.0155411875	0.02519777	0.0736818	0.032965764	0.006053565	0.018479217	0.037162296	0.007903619	0.068156354	0.029182589	0.017811585	0.07452653	0.057918683	0.03672067	0.038220808	0.0681713	0.03805782	0.2814048	0.050778933	0.048924774	0.30951676	0.032245815	0.04269988	0.030652655	0.035494026	0.047438648	0.02031882	0.027094696	0.03903734	0.06120431	0.3075825	0.040366016	0.028809661	0.23654975	0.36766964	0.026696173	0.03923111	0.051148992	0.32681072	0.061166212	0.057637952	0.041147538	0.024141612	0.032099977	0.113399506	0.12539189	0.15442236	0.03305358	0.061852694	0.061982427	0.023553062	0.041676104	0.06078615	0.05261989	0.06443262	0.030723115	0.037799686	0.017910918	0.046167992	0.2907096	0.24606368	0.011999812	0.016395815	0.101159245	0.19791543	0.038815096	0.013494199	0.2526531	0.31587726	0.043205887	0.14696275	0.003095609	0.009300906	0.0122727025	0.070460364	0.030696973	0.050020695	0.037471734	0.09458636	0.04548756	0.08259222	0.03884866	0.0504371	0.11499344	0.029152445	0.08284204	0.08656411	0.05234932	0.051164933	0.024542741	0.06396206	0.0107250605	0.028463496	0.011542909	0.0848808	0.18122979	0.12018058	0.15530914	0.103781916	0.03652563	0.05557556	0.22408408	0.13697803	0.018156664	0.22291395	0.033385035	0.035913583	0.0661468	0.018991325	0.20631485	0.22134247	0.036230993	0.040218282	0.018966088	0.040572837	0.5460924	0.040141128	0.01719291	0.050026543	0.010484593	0.03636559	0.061202466	0.049844183	0.050401427	0.13088384	0.06209233	0.09564924	0.036563978	0.060555786	0.04419162	0.052258123	0.02756162	0.061218128	0.056804314	0.060583524	0.084960535	0.026487662	0.03909764	0.017177347	0.18594688	0.067586936	0.15201262	0.06290294	0.03242804	0.024577145	0.05551011	0.041342087	0.120278195	0.09221345	0.109081015	0.047786538	0.048387438	0.05680471	0.036636166	0.03241445	0.031213073	0.027273297	0.18443325	0.021462157	0.063446805	0.07735136	0.021407418	0.3086192	0.06732354	0.027227253	0.060039	0.021182746	0.039103724	0.026135601	0.08013715	0.08065988	0.043820307	0.3208156	0.04235492	0.076516956	0.048407424	0.02069309	0.030548304	0.14742482	0.0063678357	0.041982867	0.092385724	0.060353134	0.03120501	0.023126291	0.0932709	0.11447554	0.028304253	0.05326213	0.06604532	0.04711113	0.06222931	0.020353973	0.05640865	0.058164187	0.03965944	0.056607746	0.0472326	0.051627122	0.4380348	0.01611486	0.07124424	0.041812927	0.09602426	0.014860507	0.038027447	0.040363558	0.06936842	0.124292925	0.0538959	0.028001036	0.033658415	0.026705679	0.5219667	0.011780176	0.4961783	0.09799497	0.02261436	0.047112744	0.03996708	0.04750921	0.055630915	0.0212525	0.08825578	0.010494835	0.0399504	0.11489697	0.08662026	0.09588888	0.041853353	0.19928625	0.028611192	0.17958692	0.015097391	0.035519585	0.051773332	0.0808277	0.08827564	0.057056926	0.37523282	0.06884596	0.018918127	0.21209538	0.057010222	0.042514004	0.2325723	0.091247514	0.046640344	0.035825573	0.13242304	0.07101148	0.016601382	0.07297975	0.029763732	0.10799472	0.034282207	0.023982262	0.12881991	0.1918535	0.0012329363	0.04399884	0.16505	0.051407456	0.032719553	0.019184094	0.020222258	0.06282839	0.09018028	0.049175896	0.057622418	0.014572723	0.030441847	0.377697	0.020816144	0.16097988	0.05962071	0.018652497	0.024468781	0.17322768	0.042674825	0.054695085	0.096679196	0.024784591	0.06649044	0.024185967	0.030555842	0.31856525	0.06965157	0.026857367	0.16067137	0.00076231896	0.2684365	0.05215834	0.11505523	0.45803618	0.1491943	0.032075137	0.05934627	0.037684504	0.022631228	0.045118876	0.015078606	0.06109231	0.15870242	0.17326692	0.04090082	0.050642457	0.031928457	0.045641746	0.027576674	0.035934728	0.17750178	0.12124555	0.09936274	0.039662246	0.03692606	0.028911136	0.05052517	0.06834267	0.14745194	0.17396678	0.016182873	0.025434293	0.061856203	0.29780626	0.16715823	0.070394434	0.05723015	0.06513569	0.036456726	0.11506757	0.08756015	0.09261331	0.031964798	0.020891257	0.081154644	0.010208961	0.024717554	0.03059812	0.071939364	0.040330693	0.5260432	0.046450093	0.05840543	0.071728416	0.073518306	0.024380814	0.02706488	0.052854538	0.036962725	0.038782947	0.030084826	0.029100265	0.18685526	0.03271378	0.13757844	0.070633374	0.112704694	0.055314407	0.13785374	0.17546113	0.042568766	0.0611396	0.11336909	0.052447103	0.096050754	0.18024978	0.036821127	0.033522144	0.0895582	0.051061176	0.05530764	0.09048809	0.45408648	0.10880443	0.04723032	0.02146387	0.039780494	0.05274958	0.023408424	0.03348189	0.058097407	0.021554317	0.15265524	0.048551008	0.0847972	0.04992675	0.036267143	0.050525516	0.07311856	0.028171599	0.063995205	15097	PaExtA	0.0009999999999999	HUVEC-1_9_R47_2	HUVEC-1_9_R47	HUVEC	HUVEC-1	9	R47	2	HUVEC-1/Plate9/R47_s2	1	0	low_conc
