## Supplementary Dataset 3 for "DeepPaint: A deep-learning package for Cell Painting Image Classification" (part 67 of 70)

0.13259682	0.09147364	0.05502525	0.057926044	0.048010185	0.14478594	0.10222017	0.028700907	0.082665436	0.07898426	0.018348869	0.09181559	0.1223198	0.030121535	0.017931163	0.08291462	0.036842577	0.045233484	0.07914047	0.10321045	0.048625376	0.026712459	0.03392634	0.09370391	0.09811652	0.124984406	0.063978635	0.08696351	0.12529644	0.04599629	0.04973046	0.041761458	0.10969707	0.040567227	0.027385589	0.029431336	0.048761472	0.050515108	0.06785681	0.068411596	0.052566163	0.064902276	0.1802024	0.03973471	0.13970794	0.03648359	0.06266023	0.044810835	0.06715565	0.08706884	0.028924957	0.059172556	0.1287679	0.048569724	0.082621396	0.075904	0.029264703	0.041537687	0.11093744	0.07479096	0.04194606	0.040285964	0.033102617	0.035714272	0.029460879	0.026787074	0.04288684	0.08016123	0.036821246	0.05089986	0.044297066	0.03708176	0.060509883	0.07865562	0.045873843	0.07199237	0.05520481	0.023909595	0.08093275	0.10326103	0.07884921	0.04811951	0.12453882	0.03532845	0.12726545	0.026475254	0.07064296	0.019247755	0.06969185	0.09539354	0.040145647	0.03614156	0.046606407	0.0874528	0.030832186	0.092187956	0.058128484	0.044417374	0.07259722	0.06052339	0.053577125	0.06815167	0.04524996	0.028677275	0.01710793	0.12839803	0.0388478	0.056365356	0.08282294	0.0404905	0.08436771	0.06990732	0.052275233	0.03765412	0.047842085	0.03212375	0.08444242	0.037583213	0.06108129	0.11206418	0.06316866	0.07489027	0.094388165	0.10552172	0.070502	0.061544925	0.053445473	0.052963763	0.026529703	0.017919602	0.06310587	0.07588638	0.11604231	0.045012973	0.029356077	0.047539707	0.050166305	0.019163448	0.049115658	0.08409211	0.06948778	0.01908309	0.036174845	0.15161768	0.10154004	0.065232985	0.03265697	0.07059307	0.053401522	0.016374834	0.029957319	0.092707515	0.09038973	0.06085313	0.082553014	0.09493825	0.04810345	0.061836213	0.055193957	0.05480673	0.058174387	0.066243485	0.05133632	0.021450369	0.1402329	0.057476744	0.0960502	0.082413524	0.06837514	0.08568061	0.01896038	0.103419095	0.040134795	0.07402657	0.06732875	0.05510859	0.059454735	0.068874076	0.029423097	0.074933454	0.034629606	0.045621697	0.04880377	0.07954219	0.12131449	0.078497514	0.05675886	0.16248128	0.02580779	0.06965333	0.04472591	0.13484275	0.035300724	0.04390548	0.04091511	0.049006607	0.045553368	0.14881913	0.08789263	0.09551715	0.12605232	0.07159045	0.036764767	0.053442203	0.018676588	0.020312373	0.130691	0.033942066	0.10667615	0.11950784	0.06846673	0.01842629	0.06638614	0.03949412	0.09088533	0.029512843	0.050234705	0.068505384	0.07207409	0.119502634	0.08311457	0.046886627	0.024404291	0.087255836	0.12508695	0.019285176	0.06969485	0.04547102	0.044092	0.068913646	0.032610714	0.12199055	0.08990791	0.045957193	0.05648512	0.022847537	0.11072697	0.07854885	0.09172927	0.052100424	0.021246018	0.062014963	0.05927015	0.09986221	0.049734186	0.0844404	0.1297723	0.089700535	0.09612182	0.13573542	0.027815077	0.07154943	0.122168675	0.12035313	0.08356917	0.06698076	0.060676932	0.077196375	0.16794941	0.019914277	0.054361004	0.12111169	0.108785786	0.014538059	0.055499844	0.092305854	0.07610862	0.09476844	0.11171301	0.034877807	0.07606779	0.041502893	0.020615749	0.0800575	0.07826421	0.030674914	0.041518763	0.06724794	0.070919596	0.057341322	0.060075384	0.0872949	0.067192875	0.084233224	0.15605237	0.04674915	0.04188046	0.031559546	0.122263655	0.11186245	0.07335773	0.018931344	0.058945872	0.04309757	0.08156055	0.097158894	0.04085517	0.073850475	0.06695786	0.0919456	0.10045765	0.13543734	0.052003343	0.03030437	0.08464979	0.038238198	0.052462496	0.073151395	0.035227224	0.053563636	0.07301676	0.10418619	0.08010252	0.054909304	0.03534866	0.09128001	0.11691904	0.0851893	0.062053755	0.09913501	0.09262064	0.11987741	0.0648037	0.05636721	0.040294573	0.09521093	0.12807325	0.043208323	0.15185541	0.080287196	0.051071107	0.036432475	0.0477997	0.056563996	0.035788637	0.01826428	0.121225685	0.10926516	0.023616686	0.049007963	0.07717945	0.035284918	0.051917605	0.08357674	0.05839118	0.0652924	0.079094365	0.033890516	0.072029784	0.060287356	0.12533134	0.01851886	0.05160609	0.070309006	0.08980829	0.07853361	0.021201462	0.059845597	0.0831624	0.047260944	0.07577641	0.076055735	0.047224354	0.018491073	0.07812966	0.04390666	0.051180054	0.018841725	0.07890764	0.025884278	0.13647375	0.07885434	0.09678641	0.05813946	0.06470673	0.08492748	0.10130495	0.07346043	0.080403835	0.069414	0.02520769	0.05611284	0.14166792	0.10077953	0.056156773	0.057078056	0.07824019	0.05188967	0.08554264	0.040118724	0.06546381	0.040380716	0.042701818	0.054292843	0.115685314	0.056966104	0.10393368	0.026718225	0.13353644	0.079560965	0.08074653	0.06051398	0.026165131	0.10386527	0.056692567	0.111507684	0.08141153	0.04380756	0.080487534	0.029162325	0.02534755	0.04268799	0.02815814	0.09101534	0.028185222	0.12865865	0.060406398	0.056645703	0.027883846	0.045061238	0.033778638	0.12574305	0.029427007	0.09479827	0.03756366	0.038851496	0.1251726	0.080228016	0.05456464	0.09099127	0.07863467	0.08320024	0.056785185	0.06260019	0.051441655	0.0949409	0.04870803	0.057097286	0.051998526	0.053838924	0.07824453	0.06643928	0.0612258	0.06944539	0.053691458	0.028369237	0.05617138	0.07502934	0.12904608	0.07061407	0.0435535	0.034826465	0.034038045	0.11733505	0.04171166	0.020625897	0.022715276	0.12566297	0.114944994	0.03910765	0.044100787	0.045648694	0.06853713	0.057076097	0.08022599	0.10180287	0.08279101	0.039296173	0.01806947	0.023451012	0.006090138	0.029866159	0.022642747	0.061215494	0.072061025	0.03573324	0.10553139	0.0477355	0.1472877	0.074770615	0.016590469	0.046440717	0.042275883	0.09872663	0.10527861	0.026090026	0.061252672	0.07129083	0.024208222	0.05627712	0.0705373	0.061692506	0.07471162	0.072541796	0.09730843	0.026205327	0.11727458	0.0375901	0.08740784	0.09359303	0.06447737	0.04913275	0.047775537	0.072543114	0.05188054	0.015997814	0.033404075	0.09205215	0.027930513	0.03683678	0.07108945	0.06856765	0.06334543	0.12054601	0.06802171	0.045208197	0.0808541	0.04303444	0.061113544	0.08472611	0.03532064	0.108518265	0.039137974	0.05708692	0.09275094	0.059943385	0.086526915	0.08633154	0.037898123	0.047538385	0.06924714	0.018852707	0.04390974	0.08392474	0.11503459	0.104341626	0.07818292	0.09494672	0.20244886	0.021220665	0.07180784	0.05512289	0.026540404	0.06907821	0.13724741	0.06969248	0.1031367	0.031820297	0.04448469	0.10763318	0.10825583	0.052881245	0.050151233	0.045691155	0.08256541	0.026874159	0.10008889	0.054182716	0.08671394	0.06575779	0.09016295	0.12430572	0.07444456	0.040481947	0.039515536	0.12555681	0.13079043	0.02795621	0.117165014	0.03796047	0.023625623	0.114643894	0.041595366	0.026501345	0.13767892	0.08388251	0.044934895	0.05240074	0.0793899	0.101354435	0.031417444	0.07942244	0.07798894	0.094942674	0.12430926	0.043848105	0.068497926	0.15951699	0.07922919	0.06462772	0.04854478	0.08041615	0.036502223	0.08706114	0.08883829	0.04649153	0.12472645	0.07022716	0.11713849	0.09728809	0.045244128	0.021345245	0.06474222	0.052963987	0.021666106	0.039842743	0.059208125	0.02613759	0.044411257	0.07663123	0.05345644	0.06225988	0.025604084	0.07016699	0.10970084	0.10325053	0.083677955	0.12406923	0.07657896	0.09303269	0.10404036	0.05901725	0.16150591	0.047914445	0.019086298	0.04846159	0.05298589	0.05189933	0.03377921	0.044819742	0.18655078	0.092167065	0.14763239	0.05265279	0.07349716	0.06703992	0.13214314	0.05622252	0.037854113	0.07350041	0.020807514	0.097073145	0.055765595	0.046642087	0.009643469	0.06014761	0.061991565	0.06631475	0.031789836	0.054967046	0.081214994	0.035465308	0.042580515	0.03341663	0.12487687	0.06266652	0.030619718	0.08899583	0.11308619	0.072016306	0.017625637	0.07274474	0.05186575	0.05936753	0.030506672	0.0157084	0.07180222	0.06081489	0.03258417	0.05684145	0.07270658	0.07475374	0.05274698	0.06087995	0.06292141	0.18536532	0.06233934	0.107348725	0.10569103	0.063020945	0.0469661	0.045875125	0.07077801	0.08874861	0.040857654	0.11128843	0.06715438	0.065846525	0.0389248	0.0646393	0.04955692	0.058731392	0.07263696	0.035838433	0.13193329	0.0352709	0.073029116	0.07807246	0.048753	0.11514544	0.026294222	0.08029033	0.04385927	0.114444435	0.0508952	0.052612122	0.07263017	0.1223758	0.06065876	0.05103591	0.10424246	0.08129981	0.06246103	0.09008506	0.032773346	0.08897355	0.06846188	0.08506066	0.033975516	0.06126551	0.06123982	0.052297987	0.09328529	0.049710445	0.100576386	0.1621365	0.07302502	0.05013251	0.037883766	0.12274757	0.036628522	0.022221781	0.07539236	0.042501517	0.038104896	0.06810248	0.07865712	0.101628564	0.079816334	0.117457084	0.041927017	0.10405238	0.043098044	0.07462006	0.056331996	0.07242864	0.09823549	0.039725363	0.16521323	0.059604287	0.08803359	0.04331721	0.04690972	0.03686282	0.035287946	0.07635136	0.057958014	0.026633592	0.05367609	0.1384929	0.09708829	0.030459702	0.04352434	0.07624907	0.04222609	0.027264435	0.028627347	0.10595216	0.10237386	0.031427823	0.0629684	0.03891246	0.052486483	0.03683455	0.06345206	0.113785304	0.044154588	0.067170285	0.039764408	0.112561084	0.025564734	0.024578894	0.034735434	0.11335521	0.020921828	0.07225873	0.11086645	0.060906496	0.03282304	0.035951506	0.06331672	0.09475115	0.10288113	0.03521348	0.04819809	0.1101115	0.08899365	0.11348903	0.039736748	0.06670861	0.029912027	0.03616785	0.10465774	0.051791612	0.08244948	0.08692205	0.10453004	0.046452556	0.10418007	0.056443132	0.06546269	0.11085081	0.06477098	0.07793121	0.06374112	0.048690636	0.02337166	0.03841293	0.049079485	0.04891538	0.028490659	0.050790176	0.08865273	0.046203192	0.085332245	0.07734388	0.05086065	0.043047246	0.07625903	0.14397922	0.04853726	0.034428798	0.10456878	0.042116232	0.11771473	0.07232809	0.05132555	0.03575854	0.06914933	0.060412027	0.032309074	0.08433276	0.12504569	0.09898916	0.093938485	0.087306485	0.031169545	0.16297373	0.036593236	0.047648266	0.03137432	0.04671122	0.083161935	0.027226102	0.041935768	0.06054496	0.0728681	0.058601074	0.034694307	0.08874975	0.07439274	0.073607564	0.054627366	0.05141159	0.12995768	0.14780831	0.10623968	0.024161112	0.069861054	0.062348116	0.04319863	0.028453235	0.09123157	0.027897896	0.050204296	0.12012236	0.090685084	0.027619895	0.04539216	0.037662122	0.045352098	0.042474825	0.024204444	0.08032368	0.09287068	0.09309351	0.07270407	0.06828608	0.057122998	0.063152164	0.048996344	0.0874031	0.021068659	0.046106428	0.06726801	0.036499538	0.057043593	0.056058865	0.09181105	0.06466761	0.050053604	0.11327553	0.02887309	0.14067876	0.04721674	0.020468088	0.07333677	0.07166721	0.057114944	0.11250086	0.04505174	0.06251762	0.10284571	0.097242326	0.02711957	0.07843237	0.06991054	0.0311131	0.077157736	0.09705953	0.06827839	0.026173238	0.051067777	0.054757312	0.10322222	0.080276854	0.04903265	0.054185208	0.025314404	0.022150856	0.08901985	0.07752015	0.056518428	0.024584241	0.09399983	0.05723558	0.09816292	0.029428301	0.02140798	0.06979552	0.073150575	0.052890576	0.04681306	0.1050815	0.10678567	0.04960529	0.07937887	0.04057017	0.053390022	0.021566574	0.07051541	0.07007718	0.048230454	0.06047269	0.07420747	0.06667532	0.020687085	0.10118969	0.080190964	0.17880993	0.1023486	0.069538	0.06497482	0.10981409	0.020739365	0.1353207	0.03606622	0.024335582	0.070741296	0.053466804	0.083882965	0.10675124	0.094969034	0.022168592	0.026305143	0.06715819	0.029179992	0.061845683	0.021154836	0.08424927	0.1418612	0.045892566	0.045470834	0.09207116	0.07629077	0.07805685	0.032868925	0.041955568	0.08417461	0.04623662	0.07052264	0.03661421	0.025110343	0.031123985	0.06693442	0.08583346	0.08224799	0.07158964	0.06353146	0.036540404	0.055306423	0.053367577	0.10091321	0.091959216	0.04220938	0.059854172	0.018638916	0.08062926	0.04443522	0.029961407	0.07273489	0.07638876	0.12317268	0.10452913	0.10046658	0.06529938	0.06614805	0.05798226	0.02357819	0.050701942	0.038392045	0.05698854	0.0661407	0.05926224	0.04301755	0.030259693	0.09806958	0.10492064	0.044841357	0.09209536	0.08655712	0.050073076	0.079254985	0.046761595	0.04510117	0.08046855	0.07737148	0.030619845	0.049240638	0.10910539	0.06395406	0.08691189	0.03918964	0.04215281	0.06978106	0.09021239	0.027798679	0.047024585	0.08499512	0.048588358	0.08782657	0.057266578	0.029973025	0.031242725	0.05335553	0.014275918	0.05401956	0.0637127	0.064972594	0.058114994	0.030072087	0.028556673	0.025662541	0.044486016	0.062175598	0.01854616	0.047541127	0.08221239	0.043638285	0.11038095	0.06352847	0.065142006	0.0753763	0.0835183	0.08574856	0.07597007	0.047869142	0.058571015	0.03858589	0.038757388	0.10079942	0.02196141	0.062402748	0.063590795	0.016642801	0.03527538	0.13913825	0.08659758	0.09631028	0.06006181	0.030203592	0.09803477	0.10196952	0.053753912	0.07250305	0.07707654	0.07162171	0.07673679	0.364132	0.050432064	0.0475748	0.02322245	0.041610025	0.026631754	0.11467326	0.055671357	0.15228356	0.048650693	0.101442516	0.038134616	0.10737115	0.06735141	0.04893097	0.09170964	0.038962238	0.04781867	0.08018786	0.06717506	0.061515875	0.106051825	0.0612031	0.10619498	0.046078622	0.055364687	0.06315497	0.039373737	0.064747915	0.064068824	0.050116725	0.08519246	0.03553565	0.07479206	0.06963496	0.05689711	0.0385327	0.09085661	0.07312487	0.101719156	0.042937376	0.040229835	0.04616706	0.06667613	0.03442541	0.08784612	0.046207994	0.04013904	0.056685634	0.06494464	0.09673996	0.03692436	0.05938352	0.093961656	0.12243676	0.079434976	0.07454221	0.087331146	0.13672274	0.06584485	0.11091812	0.07821019	0.04547455	0.06783337	0.08757478	0.09268289	0.047508135	0.060603127	0.062021933	0.07404388	0.09005268	0.047001798	0.07165556	0.15803567	0.16287163	0.0699526	0.16408712	0.08136007	0.08528492	0.0786058	0.06354859	0.114732996	0.07134899	0.05397557	0.090139784	0.14488164	0.04637763	0.16736048	0.11806773	0.11971862	0.039540432	0.071375966	0.06107203	0.08441551	0.058358315	0.043283463	0.036659602	0.06775659	0.07446909	0.05987303	0.100388676	0.08228864	0.07936792	0.072234154	0.044715863	0.05684814	0.077570535	0.17943853	0.07972814	0.027774481	0.034610808	0.13158508	0.14612368	0.08406431	0.04201477	0.054170694	0.059134986	0.07065488	0.087156706	0.08191378	0.056066006	0.06479426	0.021402845	0.043240037	0.08101334	0.09115493	0.05852627	0.08883106	0.04649884	0.14264818	0.13153103	0.081733234	0.24466994	0.10316837	0.06811749	0.05850241	0.12403687	0.01478886	0.065171376	0.083158836	0.0704613	0.10454917	0.03779499	0.087535836	0.13124287	0.14025956	0.06445227	0.034345724	0.043576464	0.07260432	0.046703294	0.050402306	0.0804561	0.07940279	0.12766525	0.09861022	0.03868386	0.0664933	0.043704417	0.07770937	0.11798891	0.046326548	0.06218135	0.07401582	0.05836471	0.05010233	0.115108304	0.087877184	0.048769668	0.0653689	0.04887789	0.0661168	0.10338381	0.19675471	0.09787682	0.08764975	0.0714686	0.10369156	0.121421024	0.049035802	0.09966338	0.08216187	0.06406463	0.021403015	0.08151236	0.03180496	0.101606436	0.064513125	0.12948959	0.092577554	0.23002672	0.06120161	0.064393744	0.061894193	0.06451952	0.085336305	0.08898537	0.06386022	0.044819925	0.0818467	0.11156465	0.04677144	0.022456406	0.039073654	0.06691611	0.073776275	0.04610405	0.0810273	0.05918237	0.08446411	0.06423275	0.103628784	0.0754121	0.07609312	0.07387656	0.07425752	0.03715001	0.020973526	0.0803372	0.12134428	0.036033206	0.04836841	0.062128015	0.055349126	0.081762776	0.11212067	0.0411027	0.08212065	0.16800916	0.042974323	0.054910015	0.037716784	0.057846114	0.07125904	0.060676828	0.07345743	0.050893147	0.03453451	0.065875575	0.04676685	0.07998968	0.06265009	0.049543325	0.038481824	0.028179478	0.07700557	0.06308831	0.08009243	0.06786435	0.045310684	0.08535674	0.07304193	0.11689996	0.0808609	0.07224092	0.091366604	0.037221916	0.06201778	0.12446576	0.04560759	0.05677206	0.043126002	0.056684747	0.13160422	0.0500634	0.07641248	0.059690695	0.0961829	0.08084503	0.052303255	0.044822842	0.053893436	0.11424343	0.04793738	0.045246176	0.12846951	0.053059593	0.16393209	0.1283566	0.080701575	0.047305636	0.076295026	0.061166883	0.0792416	0.16259627	0.060047105	0.051674157	0.057942286	0.029434137	0.05037222	0.04036427	0.07309349	0.066152476	0.063295886	0.092238575	0.042114265	0.16874136	0.041181374	0.08221492	0.0746039	0.02071473	0.039841995	0.07036334	0.11117132	0.05672726	0.047965016	0.17988935	0.19598544	0.09256385	0.16098145	0.0595064	0.06991129	0.04040669	0.18016927	0.06862256	0.084810555	0.041021656	0.07347584	0.087811515	0.063210994	0.045389302	0.17847595	0.050831623	0.0494671	0.050065048	0.11469582	0.11395557	0.06737836	0.06886326	0.056316156	0.041700393	0.13102499	0.10304357	0.12264108	0.08872802	0.05785907	0.034744304	0.03107758	0.03876901	0.045244925	0.05427974	0.07220282	0.029626839	0.05992817	0.05247683	0.07134716	0.16999453	0.03441754	0.057584316	0.124305986	0.06525999	0.085013285	0.05508546	0.048062406	0.04568286	0.050539624	0.13139552	0.08118564	0.09859988	0.055477723	0.08861385	0.026254797	0.063363574	0.06455746	0.09674351	0.043963186	0.06772289	0.23751509	0.04729449	0.042136665	0.03928458	0.069463134	0.047963537	0.15384644	0.080404386	0.023583915	0.07688936	0.05882988	0.08609921	0.08200006	0.059037067	0.10365948	0.058795754	0.068282455	0.038710237	0.04426756	0.061540306	0.06819254	0.10053022	0.051125735	0.09400073	0.08376379	0.13902591	0.18117815	0.10108891	0.038971014	0.032572277	0.04665924	0.16616952	0.052642643	0.07389789	0.08489074	0.041067116	0.05888912	0.03887362	0.06712612	0.057734966	0.04833535	0.06520874	0.080281556	0.05719486	0.056007415	0.052375466	0.06454876	0.0782656	0.052042905	0.041227456	0.050588045	0.08676482	0.043527443	0.04815192	0.05168751	0.041846283	0.067135945	0.03175537	0.07916454	0.09502907	0.035597682	0.060243823	0.04115432	0.06514053	0.05116465	0.068302065	0.03577829	0.20371336	0.15751597	0.045471534	0.09687199	0.06370103	0.10074796	0.039146785	0.037271723	0.047623105	0.05130776	0.050043367	0.07247349	0.06897597	0.24527226	0.15880752	0.059512623	0.092224926	0.03848605	0.0469074	0.086920366	0.019611225	0.079904094	0.18500546	0.07643825	0.049748883	0.05817976	0.05202739	0.054240182	0.11244941	0.043349955	0.064215235	0.022720393	0.057652965	0.06601991	0.08629677	0.08337457	0.058040008	0.07373506	0.059870474	0.031171616	0.054259457	0.063051134	0.054245792	0.08697437	0.19760688	0.053646818	0.03191907	0.057867255	0.059717264	0.11358487	0.19648221	0.027948394	0.051544644	0.04599497	0.029752566	0.15385692	0.026374578	0.041645553	0.064534284	0.054788373	0.08185808	0.095961764	0.21286291	0.08247522	0.05480382	0.19651589	0.025725637	0.0477072	0.034051843	0.045138802	0.09393306	0.03020307	0.03275597	0.08599061	0.02094018	0.030588448	0.03565632	0.08907226	0.027819227	0.039868154	0.05410066	0.05806543	0.06473384	0.13675418	0.03174356	0.057482854	0.020325579	0.05147679	0.0595581	0.038159795	0.077190205	0.04901756	0.02780174	0.073903665	0.037322395	0.039204508	0.05038096	0.080616795	0.04375747	0.07330553	0.08053686	0.065797105	0.03583797	0.042256556	0.11280932	0.048422296	0.068935275	0.14827214	0.025471417	0.07097682	0.03678174	0.05739621	0.10966232	0.07124269	0.09034099	0.06952906	0.051429894	0.051976576	0.10724777	0.08671799	0.04688319	0.11367375	0.056678325	0.042755455	0.09515716	0.083422035	0.093015485	0.05175979	0.046413995	0.0408032	0.037070278	0.04902491	0.038755856	0.058756646	0.056518562	0.047805667	0.06546079	0.07505092	0.02855507	0.10184139	0.052903183	0.08955422	0.043439414	0.06681201	0.050019935	0.055668425	0.05392845	0.052829124	0.079070136	0.036052004	0.067818835	0.04451648	0.044828814	0.039042793	0.047346476	0.019668095	0.052383523	0.059093673	0.053679843	0.038978994	0.07401317	0.03579289	0.105475694	0.020398803	0.057828385	0.06410283	0.025852658	0.06643258	0.055835865	0.020247558	0.050775014	0.10897015	0.0751971	0.05754061	0.02372178	0.07083542	0.057109676	0.07200671	0.063876055	0.043598052	0.076502696	0.051068842	0.042212196	0.105306216	0.05547962	0.029405557	0.06867135	0.070076674	0.05678926	0.09148545	0.07065508	0.033334233	0.061253034	0.041166652	0.09405937	0.06729108	0.0462375	0.13652733	0.047863983	0.07355513	0.042317368	0.25995213	0.15858123	0.03591793	0.056961864	0.039878156	0.22354665	0.033078525	0.05495811	0.20609409	0.13284941	0.02654586	0.10555452	0.045499474	0.057716645	0.060523048	0.28023815	0.02987229	0.040062346	0.03767244	0.049257778	0.06484412	0.10272759	0.060403425	0.21741085	0.085444376	0.18786994	0.028428506	0.04713036	0.100611985	0.05510173	0.021439604	0.076825015	0.06469989	0.048928633	0.13295214	0.14526722	0.08472583	0.27241606	0.05746906	0.1137306	0.12563637	0.106601134	0.20215127	0.096727796	0.06441286	0.1740155	0.049545195	0.06170285	0.023919027	0.044677377	0.08062981	0.05520544	0.086594164	0.07794319	0.049413882	0.05356702	0.057406433	0.03821834	0.06472817	0.040769987	0.09053845	0.028169794	0.078628294	0.070326656	0.047714643	0.04253844	0.04208	0.06826341	0.076620996	0.07476352	0.029701434	0.06254266	0.05639243	0.034616362	0.040627353	0.044314202	0.06053704	0.03248285	0.059142824	0.045334406	0.03937064	0.03815117	0.1214347	0.026939925	0.040968966	0.04526931	0.02577347	0.026863674	0.048539586	0.046661165	0.034632333	0.049388364	0.058029078	0.0344199	0.055490848	0.05107925	0.044267375	0.06538349	0.06290777	0.04516907	0.2590559	0.047948875	0.077809796	0.19453698	0.030029614	0.058853157	0.038436294	0.058552057	0.051825352	0.041333295	0.034435898	0.0531843	0.07379797	0.17473108	0.06782432	0.056600563	0.1786513	0.20662865	0.06722584	0.0507307	0.047674477	0.17660406	0.059967317	0.054563247	0.07190731	0.055115998	0.070081845	0.05656287	0.09084381	0.1397191	0.049314484	0.056547396	0.07776551	0.05732181	0.052343927	0.063284636	0.0620751	0.0896587	0.0618402	0.06487182	0.050372016	0.050452344	0.27619168	0.09031053	0.038655315	0.030657928	0.06369784	0.06320629	0.058257975	0.017026566	0.09871885	0.16424659	0.05535227	0.08808951	0.018371202	0.017951734	0.02074309	0.048682638	0.049130753	0.03819667	0.062618546	0.07870951	0.05819302	0.04743033	0.06219585	0.05729701	0.04367579	0.053793475	0.05563762	0.118464485	0.06298682	0.091590166	0.052600224	0.06372496	0.014826341	0.04510858	0.021582764	0.067314655	0.06637445	0.071766734	0.06700897	0.042606995	0.03280844	0.01056876	0.044435658	0.11728704	0.045772705	0.030231196	0.05563128	0.035117988	0.06610393	0.036958754	0.20634265	0.048840433	0.034099102	0.047741484	0.042697765	0.047610395	0.23244557	0.08432781	0.018637253	0.114112236	0.018552225	0.05163003	0.06848618	0.039307788	0.058686256	0.05722215	0.0721965	0.04869605	0.099339604	0.06665299	0.046415973	0.030954055	0.042026237	0.040207986	0.08091651	0.06131951	0.05431024	0.050345615	0.05904203	0.033916116	0.05325724	0.060740173	0.042685058	0.10947537	0.07847896	0.06529848	0.11179604	0.031678714	0.12658854	0.0677737	0.04475555	0.07199765	0.062198985	0.07896158	0.051120438	0.05182303	0.026467584	0.027760591	0.14638042	0.03782472	0.03193243	0.05687075	0.04840089	0.16509536	0.061420366	0.03340132	0.04696495	0.027501112	0.032600194	0.050030928	0.045575175	0.076500356	0.041931625	0.2139409	0.039835043	0.043173436	0.06471101	0.037258193	0.027970392	0.07918686	0.031209257	0.035170116	0.05450092	0.0772303	0.039818604	0.031107828	0.0813516	0.063710526	0.048416045	0.054251745	0.043435052	0.056892514	0.028212236	0.062024266	0.05318056	0.03796438	0.069419585	0.033912145	0.047272585	0.07423467	0.2504217	0.030043922	0.049990892	0.045526233	0.08297424	0.044697348	0.060839508	0.07793461	0.14015117	0.09277415	0.082858145	0.042093422	0.051338907	0.065631986	0.2793593	0.037163142	0.28803924	0.038089983	0.055204473	0.034065798	0.09798184	0.030568508	0.060828507	0.03515653	0.0395469	0.034710802	0.04843256	0.02695865	0.021926265	0.18542877	0.072261944	0.16983122	0.017661367	0.06856311	0.05224935	0.066584244	0.048632063	0.15014032	0.04812464	0.09364204	0.20840466	0.07258407	0.032131433	0.13193303	0.061123587	0.06799111	0.078110844	0.10448153	0.050298475	0.06859874	0.037400406	0.04439224	0.03148283	0.03425847	0.060821943	0.13992612	0.046874084	0.03159587	0.05393357	0.13778329	0.0039060502	0.04107251	0.21973678	0.049294956	0.024585724	0.029710941	0.054222725	0.05197419	0.06227935	0.06636521	0.039562922	0.04019255	0.094704	0.24544089	0.04399427	0.076273054	0.070183866	0.011303683	0.011200252	0.052544855	0.022765547	0.049380936	0.16552043	0.029360672	0.03955093	0.06221655	0.06412813	0.28701666	0.049037244	0.034392755	0.13661067	0.010685952	0.0970975	0.047302887	0.13522297	0.33020914	0.065657735	0.020267254	0.039888024	0.033897214	0.041576378	0.050794736	0.021716923	0.05048378	0.056351732	0.04242253	0.051278062	0.054387424	0.022581369	0.04603044	0.04294845	0.03129019	0.08214438	0.025570989	0.033766385	0.0631455	0.021729285	0.047576584	0.059288286	0.058349155	0.1371541	0.04035127	0.039799992	0.057595093	0.03943742	0.12722188	0.06451642	0.03392005	0.047316052	0.038809646	0.028612627	0.028256133	0.107487686	0.058195345	0.021579402	0.033924326	0.044526182	0.036005285	0.041628934	0.0642952	0.03496483	0.038915347	0.26891756	0.028428048	0.06633277	0.049678266	0.15879083	0.03768643	0.049045946	0.029972374	0.06085475	0.033770055	0.033351734	0.03476907	0.061674327	0.032470137	0.03479232	0.08233809	0.057169825	0.08624813	0.043299444	0.074137956	0.03300663	0.053554337	0.04990885	0.030583218	0.093207225	0.045777395	0.050570514	0.031904597	0.04423474	0.046918456	0.04016936	0.03461819	0.27419737	0.028319426	0.09100556	0.029631767	0.054471713	0.056336638	0.03923291	0.0803366	0.037590675	0.023593333	0.04534188	0.03329665	0.0677903	0.0317372	0.06791937	0.08493577	0.06203528	0.018940503	0.0973161	348	Activin-B	1e-05	HUVEC-1_10_AE31_1	HUVEC-1_10_AE31	HUVEC	HUVEC-1	10	AE31	1	HUVEC-1/Plate10/AE31_s1	1	0	low_conc
0.12818259	0.1087399	0.12181564	0.15972851	0.17678022	0.17019758	0.13276668	0.13767928	0.14762947	0.16415304	0.18299505	0.05515631	0.06961784	0.07070407	0.14555453	0.13115825	0.090153575	0.032119095	0.15988559	0.10142634	0.14811766	0.111714244	0.16880094	0.21122128	0.13938712	0.17357272	0.15191597	0.07262177	0.15679094	0.14832234	0.108407706	0.11704366	0.14416003	0.07439345	0.13583228	0.12321748	0.07761502	0.1292131	0.116972186	0.061455127	0.12216559	0.17078364	0.12896383	0.103343785	0.1966483	0.16658035	0.13044403	0.08647635	0.19125563	0.124125406	0.13692985	0.10880463	0.06295805	0.0642675	0.15613087	0.15630426	0.14006817	0.15430689	0.20860365	0.13629988	0.1505065	0.08086399	0.10752177	0.06346224	0.062069952	0.106424496	0.108516514	0.10727577	0.07101245	0.113022596	0.17038295	0.077240184	0.12936965	0.12145166	0.07926968	0.13445008	0.11614385	0.0658913	0.13932785	0.16300127	0.16470094	0.093620695	0.08066933	0.15300798	0.13029197	0.15399912	0.1292519	0.03166452	0.121414386	0.15321101	0.1355635	0.11411964	0.1087919	0.067116275	0.13919292	0.09734489	0.14924538	0.118830495	0.13521764	0.031876393	0.15297459	0.10344596	0.1474604	0.093875825	0.14173031	0.065164246	0.121187024	0.12175596	0.13244048	0.13312988	0.078653246	0.050293934	0.1277077	0.08054285	0.1380795	0.108786955	0.13492085	0.066109166	0.1876378	0.13822392	0.03853309	0.104364656	0.04534517	0.12008138	0.16309689	0.16064277	0.08670102	0.14912736	0.063664705	0.13867854	0.09143232	0.1175254	0.10344578	0.12584865	0.025748322	0.05041715	0.11119807	0.059611738	0.12804076	0.19425738	0.085760996	0.12711596	0.17911941	0.1709258	0.10550727	0.0946376	0.14679226	0.1597434	0.09490397	0.1519157	0.06987809	0.14725883	0.18010119	0.13167074	0.16148347	0.1588125	0.13616224	0.11004296	0.044830192	0.120182365	0.117778435	0.18130772	0.09442969	0.11144074	0.113694325	0.11733822	0.08920997	0.064749	0.12647742	0.12025787	0.07570368	0.06743078	0.09970994	0.15287338	0.19000575	0.08226373	0.12865467	0.124720976	0.09539028	0.17183983	0.104445204	0.111758634	0.13991843	0.10233511	0.16870421	0.19047965	0.13458216	0.14284566	0.11873256	0.111720905	0.13591847	0.19528337	0.16088714	0.0796492	0.15802738	0.14109677	0.08662725	0.1488697	0.14221248	0.15010783	0.17459443	0.1117585	0.19068986	0.16170086	0.15037891	0.10091963	0.08296	0.14505333	0.18472585	0.12072379	0.14761731	0.14546964	0.13203667	0.0703578	0.083255544	0.07994266	0.036323078	0.23815747	0.1713218	0.1672807	0.15608306	0.08121115	0.063619286	0.19646063	0.04728789	0.14840722	0.15386544	0.1226774	0.120341465	0.046542954	0.104689896	0.19148618	0.059055466	0.10513164	0.13724655	0.1608688	0.15433928	0.2124328	0.19971418	0.12175245	0.08197179	0.13931346	0.19681598	0.0632695	0.18650696	0.16176459	0.20210879	0.06773631	0.14907399	0.056375816	0.17037567	0.04698056	0.1424599	0.09184054	0.15793553	0.07461323	0.12946695	0.18004596	0.19646733	0.1519589	0.15806107	0.18152143	0.10775322	0.108608425	0.18827584	0.12555265	0.09199996	0.10680689	0.10133174	0.09608287	0.20301482	0.12009981	0.054629594	0.056489952	0.13515496	0.057008356	0.097614914	0.0890721	0.099475086	0.17247385	0.07266152	0.1307742	0.16929102	0.17978534	0.17021185	0.0653766	0.1571911	0.072500095	0.14923316	0.10465331	0.14245024	0.1430548	0.099935845	0.14253414	0.045904703	0.16540971	0.114873216	0.06290329	0.14941055	0.049400415	0.08069682	0.15683448	0.16248652	0.13072084	0.091804326	0.07100162	0.15546478	0.096174486	0.053859636	0.12177387	0.12795563	0.13279963	0.14737865	0.08025177	0.1640313	0.14254381	0.17743531	0.09242702	0.14205572	0.1328617	0.1169901	0.17222972	0.07160582	0.1326105	0.18344514	0.22938672	0.20978926	0.078843236	0.1425979	0.18485795	0.047597952	0.101870246	0.16020775	0.13397577	0.05197023	0.13439582	0.19328985	0.091017954	0.14670344	0.15661684	0.11323227	0.16073805	0.1268771	0.122305825	0.13215373	0.20342423	0.12958956	0.18506846	0.11469463	0.1530121	0.22300768	0.13815896	0.13650161	0.16449125	0.12710917	0.1504527	0.13537201	0.09190524	0.15783	0.09435492	0.08509738	0.11846297	0.040636063	0.12742491	0.07754287	0.11271399	0.1275957	0.055130646	0.2090899	0.046596725	0.23505199	0.10085724	0.13514069	0.12752734	0.11537463	0.06319478	0.1655946	0.12980115	0.08685069	0.14742757	0.069478855	0.106948644	0.17166436	0.12244044	0.12627812	0.08761956	0.12877019	0.107499465	0.18342459	0.15222323	0.1239839	0.07232682	0.09529472	0.06527393	0.11943838	0.19086555	0.1597774	0.16540504	0.11633186	0.20131949	0.13738555	0.06260785	0.14754146	0.07094313	0.1593328	0.13765973	0.18389434	0.075350836	0.09334843	0.10332929	0.1520582	0.07095063	0.041508764	0.13722664	0.057382435	0.056217924	0.05372244	0.037167214	0.10831044	0.13977318	0.16175306	0.16513067	0.15968704	0.085785404	0.09045256	0.14023268	0.16293806	0.13154212	0.11153846	0.13083754	0.15544844	0.08856001	0.14170071	0.17493585	0.06673963	0.18864542	0.13451254	0.17635384	0.103870735	0.056891486	0.09602903	0.13199008	0.08474453	0.116452605	0.13276747	0.14190882	0.12666337	0.10023547	0.107580066	0.18613309	0.10483719	0.055773433	0.092528984	0.15413298	0.17469765	0.15733585	0.065019995	0.13844551	0.1253908	0.071663156	0.10903721	0.18786886	0.10735087	0.116468914	0.16611001	0.1452227	0.13239321	0.17701831	0.09563725	0.08672002	0.03781337	0.13704143	0.06702052	0.16985649	0.1811851	0.11815867	0.20991929	0.14895871	0.04391215	0.1908907	0.11457332	0.17878672	0.11171757	0.16685687	0.16167152	0.14615366	0.11665768	0.15061998	0.1520058	0.119991	0.1724892	0.18729517	0.12129148	0.15195549	0.0986364	0.0493242	0.10657716	0.11721439	0.07398248	0.1637693	0.13854331	0.16525906	0.050622016	0.11756375	0.114407144	0.1513194	0.04425119	0.12537795	0.07552382	0.15469834	0.13543633	0.0949797	0.120885596	0.079070285	0.16904798	0.16270816	0.08431541	0.14774781	0.10519004	0.1553905	0.15974042	0.16935177	0.07968058	0.19172692	0.074175164	0.052909203	0.15463868	0.1318216	0.14136639	0.13534535	0.076223955	0.10276293	0.10495289	0.13897252	0.18209258	0.1512867	0.04938012	0.15804973	0.16188328	0.028798133	0.1977542	0.1756905	0.11910991	0.059068657	0.074705765	0.11278498	0.12981826	0.10077882	0.028822139	0.16344482	0.09220523	0.12786731	0.103370845	0.070953265	0.07303792	0.097793385	0.11843406	0.1504508	0.18625808	0.1318601	0.19621661	0.13623203	0.1295261	0.083972424	0.049723312	0.12181176	0.14695802	0.083424896	0.15695706	0.17264411	0.14494857	0.16196565	0.028606093	0.03324731	0.1263264	0.054238483	0.12358521	0.11869836	0.10955827	0.052656338	0.06206314	0.16028762	0.1396139	0.12378337	0.15784495	0.08780818	0.13772881	0.11417644	0.13009545	0.07122162	0.07939069	0.0550799	0.093008906	0.11667669	0.08627227	0.15832579	0.10819128	0.1307593	0.23819217	0.14068037	0.13787884	0.077099726	0.12655479	0.13338554	0.15853944	0.13563958	0.16185465	0.15344405	0.18408798	0.10244309	0.14304075	0.12851919	0.035482533	0.15028039	0.15025656	0.12395151	0.14907409	0.18114898	0.13596404	0.14394829	0.1363925	0.17430331	0.11572486	0.098507375	0.1492917	0.086462	0.07076174	0.119348764	0.07148735	0.13336545	0.19134337	0.18069613	0.18700138	0.15281647	0.12719695	0.06997658	0.17904225	0.11726209	0.13582711	0.12192927	0.0684273	0.1385081	0.11868821	0.049871128	0.063501276	0.19142835	0.09099503	0.062130526	0.042965025	0.14939895	0.15233074	0.15800169	0.12602939	0.09390797	0.104235075	0.20567289	0.06366534	0.13278082	0.15497226	0.17156988	0.14213511	0.13900256	0.07140636	0.03290504	0.079034664	0.055485044	0.11456174	0.14028913	0.09673454	0.12945767	0.10435227	0.18264818	0.18087359	0.06568617	0.1370552	0.094770774	0.17388448	0.14738162	0.09485758	0.071664035	0.15578294	0.15121631	0.113200426	0.06319028	0.16309336	0.22287405	0.18429126	0.07103206	0.073297486	0.13078788	0.12777767	0.16111049	0.11933102	0.12577313	0.18220778	0.10689519	0.13204436	0.12741515	0.049679417	0.17488113	0.09836472	0.15121137	0.1250655	0.10603778	0.070301145	0.11576241	0.17692578	0.1593159	0.07944181	0.13219568	0.12397529	0.06844602	0.07615931	0.085613295	0.0891872	0.11747266	0.11648688	0.100039825	0.16677989	0.05032538	0.09725396	0.13083547	0.054578703	0.15182585	0.08326189	0.1273813	0.049448136	0.066189066	0.16051324	0.16461426	0.12100117	0.1584757	0.0795764	0.06764482	0.029619915	0.104198575	0.15720823	0.103795424	0.17293257	0.16021195	0.10456695	0.2015121	0.06988564	0.11706816	0.14138056	0.12441773	0.11257951	0.14584717	0.15130949	0.17063612	0.108726054	0.13719596	0.11575637	0.06923558	0.14930315	0.15837745	0.11992927	0.1314827	0.11566514	0.14874214	0.16920084	0.10328458	0.12220338	0.13597657	0.20642555	0.16467428	0.15062441	0.121641144	0.10429798	0.07860261	0.10698706	0.07754253	0.1606447	0.085379586	0.108931944	0.22015595	0.16491258	0.10526502	0.041257877	0.15081486	0.12087101	0.14994049	0.19879085	0.14045054	0.07755743	0.06418379	0.16733494	0.10015495	0.12077336	0.18191743	0.11032668	0.11685731	0.15947536	0.119767636	0.15034756	0.17197213	0.09021348	0.15631531	0.10882208	0.19891883	0.018849764	0.07831722	0.043936793	0.076645106	0.18512017	0.10179324	0.13223235	0.054701257	0.09977643	0.13818222	0.06248837	0.17122939	0.09670603	0.25274503	0.104402386	0.12472707	0.15781716	0.1572942	0.11903565	0.07751947	0.1764181	0.15236124	0.09145695	0.06136752	0.120869316	0.118140705	0.09443401	0.090648174	0.04911211	0.040148444	0.15950982	0.16672245	0.12368528	0.22628564	0.07037158	0.13071612	0.03579014	0.144467	0.13611408	0.05199437	0.091887705	0.20181242	0.11827505	0.14811756	0.15485135	0.18805894	0.085902624	0.12376487	0.13947168	0.13737711	0.14275776	0.1317091	0.05587516	0.12097102	0.13940701	0.09241386	0.104017615	0.060418874	0.08395456	0.16979033	0.128119	0.11117557	0.0526227	0.13997251	0.19946651	0.11260866	0.1319317	0.06585617	0.20944975	0.10197235	0.12302226	0.07895799	0.15259627	0.0910931	0.100288704	0.22658488	0.11283741	0.07276183	0.06705405	0.08645393	0.097800106	0.14485784	0.15408799	0.089821406	0.16258712	0.20495774	0.20022394	0.048055388	0.14674376	0.15450247	0.10016907	0.14244866	0.17555207	0.12084966	0.17261358	0.086250156	0.1476464	0.06995189	0.1305535	0.095106766	0.1497938	0.16581397	0.054889243	0.20680243	0.11073837	0.16116184	0.12698106	0.11644867	0.049198404	0.14923136	0.09028825	0.049742665	0.149959	0.10076089	0.17872682	0.15773597	0.16610365	0.15214339	0.080957614	0.09412805	0.12936857	0.13357225	0.17367779	0.15863296	0.18094605	0.11399311	0.08620483	0.08296569	0.15396087	0.100616805	0.16632119	0.06266361	0.04508724	0.071537584	0.14959294	0.15666673	0.057134088	0.078273855	0.084686145	0.124984816	0.19532177	0.11551687	0.16377667	0.16068636	0.11357739	0.1170739	0.13786483	0.17808442	0.060598962	0.11743613	0.10154448	0.1818561	0.15310079	0.118788585	0.17141914	0.20436735	0.070217825	0.10393682	0.0917258	0.11773687	0.13728283	0.12400965	0.10403835	0.21249665	0.12859762	0.10611185	0.033786364	0.1437217	0.1712123	0.12306751	0.15655835	0.13246101	0.100727774	0.06329041	0.10034707	0.05551026	0.15700115	0.14505473	0.075113036	0.07866834	0.19658947	0.12875336	0.09796897	0.14423712	0.15816575	0.10784964	0.14686696	0.25452518	0.128604	0.16689754	0.15486355	0.10977425	0.078557394	0.09183659	0.111733876	0.11839816	0.16833043	0.1971322	0.120336324	0.12763187	0.045380004	0.14297254	0.12437994	0.17396419	0.26632386	0.15592808	0.11250335	0.088827804	0.09519119	0.13966107	0.14772677	0.05323242	0.10696396	0.15594897	0.05734004	0.05679534	0.22876304	0.05030049	0.1636919	0.14979634	0.137948	0.14702106	0.07149958	0.17062314	0.17057107	0.089631155	0.15435992	0.14242513	0.11438733	0.054029588	0.13929674	0.046551492	0.12883842	0.14683113	0.14268126	0.19930722	0.09565282	0.17670551	0.08709269	0.057306234	0.122613624	0.11195469	0.114823185	0.060977485	0.13642877	0.10314645	0.06762229	0.06144286	0.15045562	0.17260677	0.06810028	0.18742117	0.16684937	0.1346077	0.09706952	0.11824045	0.10537765	0.077552736	0.04987997	0.092144	0.12115343	0.06789624	0.105315425	0.042409845	0.06757924	0.07514301	0.030853111	0.12967184	0.06437473	0.095441625	0.047964063	0.062324606	0.06802707	0.06313347	0.05935175	0.056259252	0.043212987	0.112958804	0.11172193	0.08898027	0.041583534	0.041133106	0.05538631	0.04291139	0.03524012	0.055861026	0.06917055	0.06373125	0.062835746	0.05649333	0.051842324	0.072173536	0.07846351	0.07298001	0.14615785	0.04944572	0.061582282	0.08575834	0.18158953	0.04620195	0.049057983	0.049552694	0.1391266	0.060551498	0.07126196	0.062239934	0.21408844	0.049412753	0.1494889	0.06112831	0.16455972	0.054712046	0.07478871	0.07186927	0.081432134	0.08026031	0.06473298	0.068076335	0.12515101	0.15499438	0.051182177	0.099175535	0.117277354	0.14597096	0.050743647	0.06732578	0.25276807	0.08732381	0.0750836	0.07506578	0.17781991	0.038199823	0.04323	0.062305816	0.13776146	0.066230215	0.0653227	0.05010676	0.06129331	0.10350772	0.085260786	0.1766076	0.07481034	0.059133228	0.13710967	0.05075531	0.052722365	0.049595818	0.108441964	0.10637463	0.0599533	0.098698795	0.14225847	0.11217274	0.09296731	0.102474734	0.09002975	0.17499782	0.050737727	0.081715465	0.08905909	0.07034864	0.068143815	0.09164239	0.08221325	0.053460386	0.096081436	0.11065388	0.08056061	0.062304497	0.07659899	0.07727979	0.11746761	0.05849494	0.1591717	0.07814755	0.11149669	0.16859272	0.054728776	0.19758925	0.08097646	0.09847523	0.0607495	0.05858431	0.07068845	0.1224778	0.0916947	0.08441457	0.073230356	0.06993485	0.08779561	0.08372523	0.08448446	0.07058598	0.10721034	0.12253004	0.11111746	0.10775605	0.17006242	0.20803845	0.10666308	0.17901197	0.20629746	0.06173688	0.08100292	0.072440915	0.049524263	0.1527138	0.08440541	0.08470704	0.07167636	0.07932608	0.07378268	0.08535573	0.086422145	0.06873943	0.18661128	0.07578376	0.14985728	0.114561036	0.12512264	0.07389113	0.16336204	0.06357268	0.139331	0.07615472	0.062189795	0.078874215	0.18965495	0.0880568	0.24842063	0.08615441	0.11793995	0.0862713	0.10630782	0.06657851	0.08131294	0.12801273	0.12729838	0.09996657	0.1554645	0.09642747	0.089321256	0.11763515	0.11338027	0.11013679	0.058979746	0.091426134	0.10114415	0.14165673	0.061558127	0.07300706	0.10573003	0.13467702	0.10253209	0.09416792	0.08860711	0.116781205	0.063003905	0.15586007	0.142203	0.08413563	0.08933632	0.061475083	0.1287694	0.07232169	0.13016622	0.07321848	0.08861756	0.2115435	0.06986374	0.28668165	0.099737465	0.064468734	0.05322981	0.20259249	0.07720414	0.06808697	0.16382	0.112540364	0.106898524	0.09265433	0.0963306	0.08113448	0.0590659	0.09416554	0.07647051	0.0780672	0.20288202	0.1429662	0.10672551	0.071618035	0.06638532	0.13006923	0.10185169	0.07549474	0.049588397	0.074023336	0.09950017	0.07162125	0.058414903	0.06262213	0.05650325	0.054081805	0.03960625	0.08422349	0.060547553	0.08121693	0.08856303	0.17454615	0.07626701	0.05757563	0.081666686	0.17528081	0.09065752	0.1053213	0.110462055	0.09335117	0.07321334	0.088250116	0.080102	0.054978307	0.08256203	0.092683464	0.061775938	0.17222175	0.11186571	0.082328044	0.0685627	0.06297518	0.06250879	0.12287852	0.10877462	0.13886282	0.07656288	0.058830485	0.06704573	0.07039252	0.08483138	0.112132564	0.06970483	0.049715705	0.05334557	0.07140438	0.13725796	0.11689582	0.07992329	0.081261784	0.17963147	0.10154441	0.06661035	0.07794567	0.07488709	0.0628239	0.077037215	0.0961618	0.13387889	0.07367617	0.0976962	0.046443116	0.09247482	0.066053286	0.1389949	0.16244736	0.096330166	0.070131734	0.07436824	0.093766935	0.076238185	0.13083358	0.08670035	0.09279754	0.11363652	0.14484826	0.07927498	0.07975484	0.065684035	0.1028372	0.12918779	0.09455699	0.10354312	0.114835076	0.085916355	0.068287134	0.08056128	0.07873616	0.07777597	0.13575247	0.081384495	0.078384295	0.06556264	0.05599352	0.1403282	0.025237503	0.17839825	0.1169304	0.05253173	0.05277711	0.15451874	0.07840419	0.07380117	0.078313544	0.07368095	0.09094613	0.078931704	0.10335995	0.07538098	0.10730845	0.11230126	0.07281837	0.04538805	0.108308	0.07475663	0.08907488	0.06542241	0.0984945	0.061940104	0.06546225	0.08369462	0.09091333	0.07582742	0.0750418	0.08256604	0.066387884	0.10189569	0.101227	0.075780824	0.09653322	0.06371458	0.08943102	0.07612932	0.19175518	0.12849905	0.13108243	0.07036026	0.059614774	0.0934014	0.06980571	0.11216625	0.05821249	0.07601714	0.07260915	0.09132148	0.14016926	0.13599283	0.1561372	0.08061491	0.10429274	0.053567756	0.12236337	0.08087528	0.05743406	0.08234744	0.0904454	0.07040733	0.054879863	0.10510782	0.14927202	0.09197877	0.110852405	0.081666216	0.06670085	0.10222198	0.072889805	0.19466022	0.0930351	0.085739486	0.0886361	0.09036994	0.113956735	0.07120083	0.18223977	0.05938507	0.1195949	0.08967818	0.1317101	0.115253754	0.19563669	0.064732105	0.1082641	0.108889244	0.0977533	0.07475871	0.08744925	0.15933038	0.06213494	0.13690756	0.06373758	0.0635808	0.10839997	0.07840216	0.10320012	0.0841756	0.058203705	0.072274595	0.1559543	0.08368134	0.042220905	0.11251657	0.13192335	0.072403595	0.08069741	0.08225823	0.102735996	0.11969605	0.06792839	0.07730885	0.15713277	0.08929077	0.103595294	0.09052581	0.067661	0.109925434	0.062795736	0.09757903	0.1195408	0.08667616	0.06810288	0.05935846	0.0681794	0.0439585	0.06974135	0.058014378	0.057776216	0.056669183	0.061155558	0.08423579	0.06714127	0.04908328	0.09235706	0.0640459	0.0679851	0.1030796	0.0894614	0.11879637	0.12714402	0.061368182	0.07185535	0.096796215	0.07951985	0.09006571	0.058467224	0.10462168	0.09811586	0.12142379	0.101886004	0.08047696	0.07148132	0.1311681	0.08209102	0.09609184	0.10961726	0.1026784	0.08227878	0.08688899	0.10039382	0.060561016	0.06034741	0.05228571	0.059664913	0.10951805	0.12416477	0.06952065	0.05697901	0.067212984	0.10954146	0.058370605	0.0740205	0.09502456	0.10616192	0.1465564	0.07500374	0.094562985	0.13154095	0.073025085	0.119812734	0.08033642	0.09175058	0.08590874	0.074618846	0.12941496	0.107038915	0.18967819	0.0663649	0.058704257	0.054144397	0.06562247	0.088666156	0.061848074	0.07472492	0.058717106	0.07047163	0.28620872	0.0632031	0.095099	0.07565282	0.09789623	0.09432629	0.08511404	0.07337755	0.06975207	0.046046153	0.08427442	0.06755537	0.06690382	0.09403461	0.063923195	0.10752523	0.0649766	0.05093572	0.03658691	0.06605995	0.06525651	0.05548108	0.055209152	0.08506195	0.06429421	0.053663038	0.08475116	0.0719482	0.047733847	0.06395416	0.10956799	0.06515299	0.06680381	0.0997535	0.08877163	0.056289792	0.0822712	0.09194204	0.041276567	0.05996739	0.060619943	0.0718008	0.05283419	0.09372041	0.08593042	0.07433314	0.062177997	0.099209584	0.09012759	0.076323815	0.11091649	0.07797707	0.09162152	0.06252262	0.06417288	0.04915145	0.13321309	0.124577194	0.08267679	0.096804515	0.04482925	0.08118608	0.07856091	0.061466128	0.11842464	0.059396043	0.059458952	0.051549997	0.07435928	0.03793157	0.07268266	0.091305405	0.08087066	0.07070887	0.093536206	0.053599417	0.14936718	0.17552742	0.072805494	0.09614156	0.14215553	0.12508544	0.06587331	0.047649898	0.08734243	0.054137222	0.047325157	0.06399411	0.09895788	0.127842	0.068642616	0.061036512	0.057336334	0.08217237	0.121532544	0.11389573	0.07218911	0.040697735	0.087940514	0.1263182	0.113667734	0.06811652	0.073923044	0.12153259	0.084643856	0.09916841	0.07265273	0.07478261	0.081375286	0.15586653	0.07298006	0.074097306	0.124052145	0.056196295	0.057585478	0.07778937	0.06470327	0.04262469	0.06967136	0.089778006	0.060379136	0.05810812	0.10567828	0.07068212	0.07931995	0.10344842	0.06868823	0.09486051	0.052702583	0.08125158	0.067271344	0.16944465	0.07417375	0.06437308	0.06645977	0.056231663	0.1158175	0.10189114	0.08123974	0.076697156	0.074032545	0.11913042	0.09527925	0.07337516	0.079022154	0.11750023	0.099966936	0.0822874	0.07705857	0.11702628	0.17530349	0.05520887	0.07067859	0.1269962	0.1282757	0.10443327	0.14810202	0.15328936	0.13435227	0.14773303	0.04590507	0.13261695	0.11968363	0.08401482	0.11238636	0.08613788	0.10856177	0.11944972	0.12479896	0.07690851	0.18563199	0.081728294	0.07723582	0.12326756	0.0866194	0.11842055	0.08555997	0.08170447	0.19901446	0.09729216	0.14149253	0.07347162	0.053281073	0.17434245	0.11856376	0.086130865	0.24953854	0.06024589	0.075958036	0.08893378	0.09426291	0.18010096	0.0939018	0.09962364	0.0858562	0.11029048	0.08309147	0.11286035	0.11157344	0.30257565	0.091172114	0.19324	0.1197147	0.16742392	0.054798085	0.06664221	0.06606944	0.15380028	0.114449784	0.069105305	0.06140129	0.07327263	0.13041198	0.1242914	0.10449283	0.101227015	0.15993881	0.119447574	0.051984042	0.124916926	0.24994355	0.06698227	0.06719651	0.09736981	0.17103264	0.053365484	0.07320163	0.05104574	0.09946386	0.14289483	0.03372323	0.124208644	0.06613439	0.050691724	0.096827306	0.054581765	0.08279303	0.06748515	0.07067928	0.1314947	0.049842224	0.1947057	0.08019732	0.083425835	0.08065335	0.069509596	0.09187655	0.081940494	0.08746131	0.093764186	0.100746974	0.08036819	0.10650512	0.077213995	0.06755896	0.09805671	0.05519487	0.07511519	0.08487922	0.092281595	0.072245315	0.058744613	0.09466764	0.075923875	0.07275027	0.045769118	0.12902172	0.09450588	0.12532762	0.102605075	0.10124341	0.07480124	0.066207744	0.09508251	0.048946004	0.083037674	0.11370948	0.081904195	0.12281382	0.06413685	0.074634284	0.05080425	0.050263982	0.17615342	0.07341391	0.13955447	0.12234329	0.048436955	0.14067322	0.08082023	0.14524758	0.08510582	0.094601676	0.0705901	0.07171946	0.1732449	0.111467615	0.09502069	0.060193915	0.08809718	0.06458868	0.09351406	0.0938378	0.07269029	0.06230264	0.10661045	0.07801352	0.103407696	0.06939599	0.07029083	0.1405774	0.044755675	0.06169887	0.052793384	0.1429495	0.14085221	0.05670704	0.10734762	0.07596729	0.10041745	0.14417578	0.17802727	0.055832922	0.048299864	0.082320236	0.13002285	0.081266925	0.15081155	0.1455306	0.070569605	0.07738836	0.10790721	0.043102525	0.17192528	0.09770075	0.052074537	0.0713315	0.22142948	0.091533214	0.09467645	0.10471341	0.052010328	0.13091154	0.15609357	0.07166959	0.103284776	0.04676659	0.07501152	0.07400611	0.10270519	0.11220909	0.19787359	0.08894121	0.089324266	0.077450536	0.059387714	0.09671158	0.10764171	0.05812661	0.10805954	0.06306414	0.07445612	0.0755222	0.15734252	0.07278815	0.13774936	0.17312351	0.08344391	0.20399824	0.0695941	0.079723924	0.06521427	0.10464111	0.07484315	0.11162619	0.065221004	0.098099865	0.07927944	0.094495155	0.07170819	0.0897487	0.08231822	0.08221279	0.10223737	0.09294881	0.057210427	0.08242646	0.048912115	0.07729797	0.075519904	0.048870184	0.0659927	0.062030308	0.10024421	0.04679209	0.07121818	0.10435906	0.089249924	0.09418629	0.074838005	0.060076818	0.081916675	0.060501132	0.10666224	0.06323368	0.07747223	0.062185887	0.08049846	0.051374443	0.091037795	0.10025473	0.10026401	0.076765366	0.11018312	0.091165125	0.084013715	0.08304952	0.05488322	0.082386985	0.05730201	0.06873793	0.0510355	0.07431784	0.1019563	0.05545178	0.062856734	0.08495155	0.076289356	0.05044303	0.072552755	0.05424442	0.10104479	0.05931311	0.14851844	0.05162263	0.058058217	0.13096127	0.106012486	0.12636982	0.11867583	0.09692036	0.12574601	0.051225286	0.08081296	0.06618427	0.07083755	0.07307629	0.07105401	0.10627752	0.04785876	0.13823587	0.10985944	0.12995529	0.059433818	0.08024744	0.06427656	0.1310178	0.1344626	0.07285473	0.055193104	0.12427674	0.08188983	0.05317694	0.10642415	0.06119006	0.04365252	0.084119156	0.07061001	0.08997112	0.05036549	0.062710285	0.05391419	0.074793935	0.076234244	0.05427137	0.05829695	0.05537551	0.06151232	0.1783356	0.053331494	0.048152238	0.07755414	0.09876609	0.079494506	0.07046084	0.17748342	0.047984872	0.06833818	0.04923977	0.11988182	0.05843734	0.0821138	0.060324907	0.08738932	0.07409987	0.09468044	0.11510429	0.047509156	0.08761239	0.06447272	0.09215559	0.07122329	0.0987871	0.043441758	0.07890178	0.17105734	0.06828103	0.09179035	0.09952663	0.060529884	0.16951966	0.072448194	0.047764216	0.20011155	0.09642688	0.31457546	0.054262243	0.08821836	0.19004354	0.056221887	0.08380274	0.06471604	0.06695441	0.04277833	0.1022114	0.07140575	0.087558046	0.13978937	0.10555211	0.04802461	0.091783285	0.04996896	0.071134426	0.07172968	0.07316824	0.08489944	0.10196695	0.0826613	0.08359146	0.1393472	0.06633743	0.050500974	0.057413656	0.09139255	0.1370886	0.05416959	0.076960176	0.0621029	0.08222307	0.14384249	0.098976	0.06344962	0.076509595	0.072023764	0.09026489	0.071050845	0.07002054	0.1036915	0.04047719	0.11830094	0.12171488	0.06382033	0.13719687	0.076094024	0.07874021	0.12187755	0.05424663	0.05350796	0.061618537	0.18508422	0.057851214	0.047683153	0.08673533	0.17835335	0.056411106	0.03881468	0.05883562	0.08424786	0.09186366	0.09959224	0.05698941	0.07398866	0.06353173	0.077021845	0.10279012	0.08520673	0.049525574	0.07758224	0.048463825	0.04845045	0.11908683	0.044955432	0.065443486	0.06136126	0.06528263	0.05816247	0.09932953	0.086293556	0.10191192	0.13456081	0.04872249	0.053671114	0.060038995	0.07502858	0.06759174	0.078244194	0.05625074	0.07245214	0.06926532	0.0828038	0.07441713	0.06254031	0.20011154	0.05871586	0.054025754	0.04705743	7365	EMPTY		HUVEC-2_3_C41_3	HUVEC-2_3_C41	HUVEC	HUVEC-2	3	C41	3	HUVEC-2/Plate3/C41_s3	0	0	low_conc
0.10299243	0.09966285	0.1399021	0.1767959	0.20005114	0.26522776	0.23247737	0.04622482	0.25136554	0.06856292	0.10693256	0.081444755	0.080568664	0.056680165	0.06562378	0.043888066	0.099621296	0.042202167	0.15481448	0.03390686	0.055496253	0.07702491	0.070708685	0.3209633	0.069511086	0.27695704	0.1942696	0.061563574	0.25460172	0.07601502	0.036054477	0.12878025	0.051172115	0.07989563	0.0828464	0.04254185	0.072894305	0.05968949	0.04239674	0.046030506	0.055764943	0.08376233	0.049810845	0.10997857	0.27821556	0.06785628	0.07038822	0.086545475	0.37243715	0.054706782	0.06696257	0.10284169	0.07852264	0.05946418	0.26900735	0.06335237	0.046108328	0.06919514	0.19635344	0.09262021	0.07635631	0.07461028	0.023889203	0.057460357	0.13741201	0.0341363	0.09465361	0.025912058	0.07287889	0.028307514	0.20047012	0.10903709	0.1387327	0.12417713	0.055880547	0.1033511	0.040833134	0.060644396	0.1093276	0.088218436	0.067181	0.079324484	0.08365519	0.06399259	0.109587	0.06582248	0.107148685	0.043595515	0.06740645	0.09311882	0.056137554	0.10184229	0.11115906	0.11258559	0.051839758	0.10842659	0.069374636	0.09325378	0.06924745	0.030483874	0.10179564	0.20918691	0.07126132	0.089454025	0.049791224	0.042090163	0.05020141	0.0422559	0.026940312	0.050577205	0.100422345	0.031625483	0.04982899	0.043238215	0.14108697	0.038658053	0.06727187	0.07840307	0.31884676	0.046857752	0.05059119	0.02857254	0.0420191	0.21369714	0.075060844	0.066478066	0.072845936	0.07181659	0.07025641	0.0632402	0.07861407	0.10182114	0.09497627	0.039716505	0.033563998	0.043143198	0.077101156	0.05417237	0.044911005	0.087839186	0.14193727	0.036481306	0.07660249	0.25206238	0.10930927	0.15454675	0.06601933	0.06812574	0.17856988	0.051985458	0.053100333	0.09979212	0.2192075	0.150368	0.34321284	0.34044185	0.105313584	0.11846074	0.036868628	0.08385645	0.042661767	0.07622398	0.08443512	0.025430547	0.070928425	0.032635372	0.13267416	0.060382225	0.118099086	0.047636453	0.06395187	0.14454639	0.023727678	0.13116126	0.1840092	0.089643724	0.042785697	0.12004641	0.03169818	0.10646797	0.036826573	0.0998335	0.08657373	0.07879178	0.23693797	0.26261073	0.042073593	0.0561111	0.023527881	0.085161015	0.091769904	0.20195442	0.090192616	0.046178192	0.059458837	0.06382624	0.14428845	0.08782436	0.16998774	0.24118845	0.270881	0.019415142	0.09235418	0.09895627	0.0670301	0.10207353	0.11839394	0.054494645	0.17687055	0.09968823	0.32688096	0.04595735	0.09219183	0.06547741	0.053199	0.08269262	0.024654943	0.12370467	0.14456072	0.2542488	0.17487636	0.13188127	0.06640464	0.2957957	0.02698909	0.06828076	0.12274164	0.1048713	0.11069094	0.05546204	0.040048894	0.22066875	0.13576014	0.03507848	0.14310813	0.08217134	0.26752788	0.23401114	0.25611827	0.07993729	0.06810562	0.039720528	0.07693046	0.041875154	0.13237274	0.3368149	0.13128173	0.05933985	0.33753523	0.033476688	0.09260742	0.0552277	0.045815676	0.08489625	0.22386205	0.041304182	0.07696636	0.1934334	0.2965399	0.05930691	0.063362695	0.058855228	0.08481316	0.025256619	0.116235025	0.057382893	0.06795144	0.07141509	0.105209626	0.031400397	0.08000416	0.024418045	0.08027665	0.062470816	0.043274887	0.07222594	0.116020985	0.10048846	0.22896627	0.09664689	0.07639984	0.06152776	0.1931805	0.0919476	0.158957	0.052605283	0.25659865	0.07488458	0.20488411	0.09477782	0.2694109	0.07350163	0.10094389	0.09152569	0.047578026	0.33533347	0.020016415	0.07024626	0.11235449	0.053703252	0.17063937	0.21224958	0.22943228	0.051443305	0.1697975	0.04209798	0.0672931	0.18315437	0.037761293	0.08357056	0.110412374	0.02529389	0.17421666	0.07588053	0.07960902	0.09788094	0.11619976	0.06693653	0.06641635	0.24493252	0.081342034	0.25428367	0.040657043	0.12790984	0.3507411	0.28052154	0.3086601	0.081169434	0.19197172	0.22518146	0.039098307	0.07700634	0.07238482	0.10707282	0.058258012	0.06509398	0.21624	0.065962434	0.06686266	0.21957332	0.043889727	0.09419276	0.040054724	0.05673576	0.06230838	0.09408501	0.27514315	0.072824575	0.039422695	0.30378062	0.3603669	0.0547226	0.12440844	0.2153916	0.09748923	0.123699054	0.049041107	0.049926154	0.075472325	0.07997134	0.09549676	0.10239868	0.06894777	0.054885097	0.14024712	0.035414226	0.03513479	0.04771547	0.26736274	0.0854971	0.17542958	0.16947636	0.061638944	0.046043817	0.09596758	0.07141097	0.23916791	0.0826544	0.15282416	0.34700155	0.06575267	0.20696461	0.305592	0.034920756	0.053940818	0.14887811	0.05836314	0.17506552	0.14877811	0.07264135	0.117120504	0.059619136	0.11522389	0.07853541	0.18089125	0.07261915	0.30556586	0.058849137	0.07369418	0.2696343	0.06690962	0.056909826	0.06920708	0.041965544	0.20795998	0.106600836	0.15807769	0.09395762	0.06386888	0.018489396	0.08841638	0.068844214	0.052281618	0.31002104	0.06673357	0.05352682	0.07483429	0.053370226	0.020313548	0.13359372	0.07713779	0.1632275	0.06781703	0.0152710825	0.085486785	0.12291947	0.18340921	0.057347305	0.05218803	0.08432166	0.14475994	0.09483039	0.07715458	0.0762406	0.06305403	0.14139786	0.07065022	0.07324914	0.048759185	0.054856967	0.08298991	0.071774155	0.082982935	0.063496634	0.12405044	0.04772857	0.24940354	0.07642469	0.09941254	0.23556413	0.074494585	0.049217883	0.07492219	0.23972088	0.117733315	0.06532787	0.10403227	0.086185634	0.042145155	0.15289336	0.055782095	0.10453689	0.037617363	0.04051079	0.101901874	0.24454156	0.15633014	0.220889	0.08546632	0.09258168	0.036758404	0.065416254	0.059600204	0.3056547	0.083060175	0.13374633	0.11832869	0.16990858	0.040218085	0.1268691	0.056897786	0.101455085	0.034331214	0.08924449	0.12066509	0.061934598	0.037121765	0.21963674	0.059017397	0.045651607	0.101708874	0.07710415	0.100958824	0.06806097	0.16969046	0.0859644	0.14219895	0.05184398	0.07072492	0.040642463	0.058846936	0.11709305	0.0921229	0.045945704	0.067129344	0.070299014	0.05479489	0.21043158	0.081454456	0.06549443	0.0625554	0.10812422	0.045213092	0.061579786	0.079864025	0.062231757	0.08950567	0.15980732	0.08505139	0.31398347	0.058837913	0.12979326	0.08614381	0.095062144	0.040310938	0.064131446	0.2927667	0.09520608	0.054681554	0.10804558	0.04677488	0.018997326	0.1051178	0.27920502	0.22159672	0.10081274	0.07840584	0.12026508	0.09194067	0.029144734	0.10415277	0.2585657	0.075548254	0.052684523	0.060008623	0.104130164	0.22632423	0.01650799	0.02939215	0.13474005	0.08656871	0.072629824	0.028459176	0.04568524	0.06283775	0.119093664	0.09951149	0.19634074	0.25191778	0.052444503	0.0897841	0.15544207	0.08135922	0.07721496	0.05651094	0.16196653	0.19281647	0.07412789	0.24990192	0.068663865	0.06897329	0.26199672	0.036805466	0.051625166	0.055511758	0.076743685	0.08584345	0.044066995	0.022485219	0.035836678	0.06637633	0.13495626	0.17208575	0.0627902	0.10899885	0.08663587	0.03485714	0.042662315	0.07773231	0.15778619	0.07503063	0.04855034	0.035290875	0.08388805	0.079334944	0.09732464	0.05492672	0.09832325	0.31086335	0.29826477	0.063845225	0.07113015	0.09355989	0.054234453	0.06595172	0.0383204	0.19362035	0.06987198	0.09245412	0.03162577	0.10321797	0.02152193	0.050366994	0.19547439	0.10218166	0.04367865	0.3276034	0.12631205	0.057268873	0.17737755	0.21933466	0.11594112	0.118167326	0.09366128	0.078036696	0.09665993	0.119367704	0.041684918	0.06905479	0.13917458	0.2449941	0.15323743	0.27740926	0.13396132	0.076952055	0.096819475	0.2579142	0.104857944	0.053080566	0.06273903	0.06485737	0.06148637	0.032227956	0.07263897	0.06696215	0.19712152	0.08657198	0.09729613	0.054254264	0.19922075	0.09436767	0.06478597	0.064627856	0.070786394	0.047902487	0.3683818	0.07718259	0.05331094	0.30155742	0.091671504	0.05814892	0.13443114	0.050043985	0.027532117	0.20511335	0.032258324	0.044044875	0.07370797	0.034431137	0.07195109	0.09099391	0.3355129	0.13229424	0.10623826	0.12167615	0.08116926	0.08345448	0.05582108	0.089802966	0.061749347	0.07044552	0.052958503	0.062346533	0.06753875	0.07773214	0.27255964	0.058496848	0.09171684	0.05786308	0.09875279	0.05453427	0.058274776	0.10645662	0.11754928	0.26115665	0.033230335	0.06078073	0.13283029	0.06597085	0.2628448	0.09468913	0.12929	0.0500793	0.14455119	0.1319068	0.037215553	0.21272561	0.21226025	0.09156105	0.06318359	0.09184322	0.025569849	0.084426194	0.06412096	0.09050407	0.094369024	0.095224164	0.08064784	0.06988605	0.044955045	0.095925	0.04438387	0.058934197	0.10302345	0.12138673	0.104445145	0.057510354	0.0675443	0.06978103	0.17862034	0.11437343	0.048468873	0.058974553	0.040149763	0.033497576	0.090137735	0.10691437	0.12886232	0.24410322	0.30321836	0.037603833	0.2178528	0.100689396	0.07994056	0.059655204	0.03285926	0.0891203	0.07626945	0.043497145	0.08807239	0.07784937	0.04846041	0.056801174	0.06719795	0.09510746	0.07145555	0.09552233	0.071686774	0.20139858	0.080013596	0.07129261	0.04526849	0.122147	0.12457238	0.122788325	0.093148425	0.0640716	0.10954155	0.07136857	0.091536984	0.11032157	0.06991829	0.0814173	0.08836065	0.060142934	0.0854159	0.14419174	0.08750589	0.042244755	0.092132434	0.08211255	0.06348573	0.09042139	0.16633901	0.06649588	0.07609908	0.34674722	0.037216216	0.06295462	0.10658789	0.10416764	0.14813699	0.22689071	0.02350095	0.066664144	0.34196517	0.09632697	0.17969227	0.045453474	0.2660061	0.020948214	0.065898836	0.053020827	0.057299662	0.3654858	0.03481332	0.05491767	0.06419653	0.100730315	0.1446391	0.078692496	0.32626182	0.052284475	0.21786238	0.017747667	0.030276602	0.069968954	0.0682395	0.07398139	0.08578996	0.07298614	0.2363799	0.036792357	0.062200107	0.05965972	0.0904493	0.036065027	0.084372655	0.05369398	0.034277044	0.05750993	0.08274553	0.16141379	0.10387039	0.03946359	0.10828719	0.05193448	0.060884487	0.055188783	0.062361754	0.08708144	0.2594795	0.038715646	0.08293623	0.2855305	0.26403993	0.07171087	0.029800398	0.059604596	0.045265142	0.06640622	0.042226057	0.039600767	0.17300351	0.0446521	0.097448125	0.015627347	0.054342024	0.087095514	0.24964389	0.061871737	0.103142574	0.048166953	0.051808838	0.27993017	0.1168582	0.052844148	0.06064315	0.33495444	0.06355495	0.082009524	0.069042325	0.24891803	0.087317824	0.08861815	0.3447125	0.09787234	0.064380385	0.049692027	0.09497802	0.033451963	0.029866332	0.0686385	0.11961317	0.31431237	0.30438077	0.07578622	0.06926894	0.079630926	0.059660643	0.037009675	0.2652015	0.07584088	0.069826216	0.06960795	0.075460725	0.0871605	0.07475333	0.111743465	0.030185027	0.119817525	0.3344947	0.03460431	0.20570752	0.047565915	0.07486296	0.14898995	0.0945066	0.05306519	0.14573285	0.07279126	0.07392638	0.14402795	0.10910943	0.08892645	0.088773824	0.07581648	0.062115286	0.065499485	0.12071285	0.045360237	0.0293548	0.097834215	0.07279595	0.16552101	0.071076944	0.071639106	0.073381245	0.067852534	0.021452734	0.2980765	0.06827029	0.040443867	0.07519448	0.08990714	0.35419714	0.058105364	0.076243326	0.084400855	0.27428073	0.16758317	0.059196956	0.07049732	0.27074295	0.10399224	0.0303968	0.28946537	0.05652137	0.049567692	0.05638834	0.18151714	0.22755226	0.054914802	0.027264185	0.1532868	0.16053627	0.047679994	0.10889055	0.097571895	0.06127572	0.21554412	0.037696525	0.059313163	0.20759022	0.05602362	0.081407264	0.027279368	0.060466487	0.05982022	0.02145683	0.15387897	0.120664656	0.14976843	0.06024373	0.08508995	0.049702693	0.068279974	0.07619796	0.069841355	0.13330159	0.29936388	0.05295378	0.018766664	0.21162724	0.32430026	0.05216202	0.055229194	0.1465418	0.22608525	0.22721714	0.1321525	0.040442295	0.074123405	0.09215355	0.097350776	0.10608727	0.3213312	0.09306635	0.23843351	0.0740122	0.028514082	0.13054323	0.11619213	0.17307061	0.15046805	0.034593016	0.021499505	0.07706897	0.09181226	0.04474782	0.062303305	0.07498221	0.13933262	0.24291962	0.051645927	0.06580568	0.119518034	0.07635428	0.079723254	0.11579141	0.13973993	0.104139075	0.08133374	0.23871142	0.084987104	0.073034525	0.30301285	0.09702991	0.05221563	0.04365336	0.07036881	0.04334554	0.24851307	0.11803376	0.06032348	0.29215378	0.08698453	0.09338894	0.07044269	0.10458169	0.045618877	0.089793816	0.03415157	0.09989326	0.13420261	0.17514175	0.043809295	0.05448263	0.039396793	0.04932629	0.07914081	0.20664749	0.08109255	0.08300674	0.09975067	0.046843663	0.21806212	0.052629724	0.07728472	0.07207714	0.28088167	0.059061907	0.1992859	0.030883022	0.09846452	0.037249416	0.020299276	0.065929085	0.026762813	0.1121394	0.040845126	0.03824704	0.067718826	0.067804724	0.047347706	0.028297182	0.023616195	0.09154676	0.24670593	0.10856027	0.026814891	0.020595144	0.034962513	0.044082355	0.04495231	0.048115686	0.06451021	0.11147292	0.040919237	0.043461047	0.02514273	0.049969174	0.16849408	0.06028527	0.09333475	0.030111209	0.020417143	0.10687199	0.13199586	0.03695532	0.056145854	0.027577672	0.21915483	0.13135438	0.07814516	0.027798323	0.22570361	0.050523974	0.15503752	0.048292954	0.11338706	0.051333383	0.043584183	0.044159103	0.069032155	0.13333996	0.031974744	0.03699853	0.2478825	0.11877668	0.04736539	0.0877669	0.24492566	0.35919416	0.039292134	0.035907168	0.32761312	0.07960926	0.024018615	0.052248266	0.091673546	0.026736591	0.016613081	0.035935074	0.14079443	0.03568995	0.06867699	0.023231488	0.0342926	0.028877135	0.034263752	0.10718262	0.09927598	0.04608976	0.084528595	0.06136772	0.02948136	0.0584448	0.090505265	0.15609238	0.04392612	0.110175945	0.14381689	0.053527992	0.057922505	0.08994734	0.08504125	0.13198528	0.045200996	0.10081614	0.04862474	0.07065025	0.045211144	0.04600585	0.11550148	0.03826097	0.06507812	0.0768787	0.03340117	0.09949067	0.0780452	0.05403133	0.115336314	0.030918134	0.10807629	0.048797045	0.15437093	0.10806729	0.07724044	0.14054164	0.052555516	0.10957985	0.059850294	0.046133127	0.08984082	0.10124638	0.094136074	0.07432126	0.0559336	0.07860792	0.051372394	0.06772038	0.07788622	0.05057837	0.23660013	0.058120638	0.041130524	0.12129165	0.1410782	0.13908397	0.09185402	0.09957125	0.10666771	0.04556698	0.092263356	0.1109195	0.03913821	0.06620703	0.047426738	0.06293431	0.044409975	0.059856422	0.093233965	0.1300525	0.09102824	0.041172914	0.11456603	0.0890416	0.09281492	0.12648632	0.059385486	0.042603254	0.11003229	0.04348182	0.09457321	0.05743836	0.03124328	0.07833164	0.1802947	0.054855894	0.21211083	0.06466369	0.15214151	0.05560103	0.07016374	0.03050951	0.071480915	0.1092222	0.09400585	0.06089371	0.088612735	0.068985954	0.056729615	0.061201356	0.13499701	0.06902064	0.05279549	0.16296142	0.06285536	0.09045468	0.046621878	0.044456035	0.05453497	0.13168216	0.08957852	0.0922395	0.06406737	0.08542605	0.06363709	0.08173448	0.059785698	0.06972861	0.03926759	0.044155754	0.09101075	0.055996783	0.08504984	0.08695522	0.06825821	0.114931904	0.066441216	0.2573169	0.057901025	0.06025008	0.098121606	0.104247406	0.054396413	0.050296977	0.18729171	0.0611051	0.100166395	0.14557706	0.040171985	0.04962797	0.047347113	0.07118881	0.07285137	0.057333227	0.19084166	0.07919449	0.04565594	0.052605804	0.041170567	0.088019714	0.034935646	0.086725466	0.03229534	0.0666928	0.080742285	0.04621973	0.07515795	0.043178335	0.03750442	0.019865798	0.026725747	0.11184474	0.044769794	0.081246704	0.087731674	0.18351868	0.054574735	0.041160867	0.039381325	0.17185642	0.05672307	0.061667874	0.07745023	0.054550983	0.04164751	0.11594005	0.0688625	0.09142141	0.043047223	0.0468493	0.06921987	0.10502662	0.16642879	0.14982133	0.04519142	0.10477127	0.0471927	0.07689234	0.098175935	0.07519482	0.19770949	0.05968532	0.03978088	0.056689665	0.042759277	0.15476887	0.08366426	0.023367543	0.08530946	0.061942767	0.10576466	0.13806179	0.04814533	0.044144098	0.09727311	0.0731779	0.10777705	0.075760104	0.07175453	0.08012009	0.06331104	0.06013813	0.17773724	0.08081155	0.0805403	0.022494718	0.17296565	0.0768923	0.08537267	0.13375428	0.13635907	0.038687035	0.053635255	0.07059245	0.048326008	0.09082828	0.094195485	0.06318205	0.09197232	0.109482095	0.080571786	0.10169372	0.1584354	0.055026323	0.08138618	0.1319007	0.058377665	0.07747084	0.13143386	0.061060578	0.04336596	0.12477685	0.07877987	0.085217625	0.07049992	0.062105253	0.049201816	0.040526964	0.21231996	0.029531471	0.13049741	0.0777784	0.047797617	0.11666478	0.041955814	0.106198795	0.07579321	0.07975368	0.1678158	0.08892818	0.12927654	0.13500658	0.03875345	0.14557564	0.1324229	0.045493636	0.07339638	0.1507928	0.05748734	0.08513713	0.04236021	0.11606765	0.03643881	0.04944173	0.080662616	0.11428526	0.08201951	0.14299823	0.041565105	0.069332205	0.046467483	0.109842286	0.10378335	0.1166594	0.029456705	0.078923725	0.034047514	0.5226645	0.14820978	0.05943973	0.08249727	0.04846022	0.1582312	0.074082464	0.087681375	0.026685614	0.073607	0.05588711	0.12061078	0.089810625	0.19862248	0.078516945	0.099051826	0.07062487	0.058226578	0.114688575	0.05397605	0.07560458	0.036816712	0.04357504	0.101607636	0.043000594	0.11539504	0.09935324	0.093855664	0.041364007	0.050883986	0.075390995	0.07122931	0.1346299	0.13223031	0.15340918	0.15008771	0.1345227	0.18330938	0.08284064	0.066196084	0.22241692	0.030464826	0.04122428	0.10053846	0.15527423	0.0888416	0.109170005	0.062728986	0.08948833	0.10108638	0.095433414	0.053525522	0.07919833	0.12826338	0.025073748	0.13174042	0.0380933	0.07305978	0.062413022	0.12765281	0.23221534	0.08137643	0.04993092	0.041119214	0.09231566	0.16055603	0.052176367	0.08934152	0.085668385	0.052636348	0.041094195	0.05488972	0.114459425	0.13990062	0.042945772	0.046382908	0.093323365	0.070653275	0.17390734	0.048597656	0.05117194	0.067946814	0.046170063	0.0649758	0.20857126	0.07781023	0.07438304	0.041960746	0.08087449	0.026490076	0.059132762	0.08631337	0.03258098	0.07938693	0.04047423	0.099040344	0.04589035	0.050911453	0.05969309	0.031352356	0.046535835	0.15737021	0.17126134	0.08029569	0.142864	0.06618447	0.0531413	0.13368854	0.07174403	0.11062892	0.091240264	0.07236075	0.17354977	0.26708245	0.23123848	0.1355467	0.10288715	0.17235018	0.04145885	0.05981564	0.10134378	0.037227467	0.04373319	0.16818306	0.099765666	0.07507324	0.041069973	0.034028396	0.027098898	0.07514839	0.25038132	0.04628127	0.073355936	0.025448771	0.098008364	0.049190044	0.046526276	0.056474183	0.05354294	0.09828737	0.086636536	0.059724327	0.18760468	0.028562278	0.08043765	0.12478538	0.16123295	0.049305025	0.086658336	0.06629814	0.062061846	0.27163473	0.050900854	0.052629117	0.044348873	0.09902848	0.08803917	0.07400034	0.069097385	0.054520126	0.054071605	0.08477385	0.074416324	0.21525025	0.045683622	0.100582756	0.16653557	0.13294005	0.11240741	0.12959832	0.040090196	0.041507192	0.06499354	0.045329574	0.10133774	0.03152274	0.074366845	0.036448352	0.02650743	0.034557056	0.083952636	0.028798213	0.027428243	0.04473059	0.06067199	0.028978163	0.04512964	0.10325958	0.0551934	0.031379335	0.08996129	0.13884175	0.073368475	0.032060366	0.101885036	0.06741434	0.07723835	0.10487473	0.08246852	0.023914851	0.055120226	0.074647814	0.048846133	0.028338201	0.1634976	0.16725692	0.10458323	0.04594505	0.08810145	0.224365	0.06002248	0.09040625	0.08115367	0.09874323	0.101175964	0.04932914	0.02838459	0.24173684	0.07001246	0.059140243	0.064522035	0.037210487	0.055281978	0.08365995	0.06579649	0.08929679	0.031256907	0.07499394	0.06557194	0.0501405	0.055867292	0.08843649	0.113140605	0.0712731	0.055058084	0.16578433	0.114795476	0.12824403	0.123640284	0.09729385	0.05412752	0.09495272	0.15734391	0.043571148	0.03854503	0.19286679	0.056255862	0.03489449	0.050995003	0.06931408	0.094600245	0.082601056	0.02951329	0.08832125	0.07815404	0.17850323	0.061044447	0.046706956	0.07002049	0.08040107	0.15790036	0.092529714	0.09090824	0.030991286	0.06006491	0.04504009	0.072448805	0.0890746	0.04502365	0.068496615	0.11029628	0.03760775	0.061538793	0.09483002	0.035747703	0.10236867	0.0488065	0.038751796	0.029560871	0.0554474	0.09266387	0.023697276	0.05030693	0.20947814	0.035049215	0.07420145	0.28076714	0.030363362	0.08425703	0.04423719	0.073843956	0.040159848	0.36951032	0.042725198	0.043318264	0.11368865	0.0278832	0.07144329	0.058005046	0.13785192	0.07255243	0.065677464	0.19430889	0.15213943	0.043666195	0.058650196	0.20421726	0.13278592	0.11337778	0.09783614	0.13182536	0.14535101	0.035361808	0.041079916	0.07718291	0.21930045	0.10530394	0.28523177	0.052014627	0.25073886	0.35995808	0.038665596	0.07147623	0.111512095	0.059933737	0.17994268	0.062717915	0.12971373	0.045598447	0.22637439	0.04830069	0.10441712	0.1256634	0.06599786	0.14681333	0.11174479	0.0876437	0.04641783	0.07295941	0.32888755	0.07284779	0.16607536	0.09233905	0.034897722	0.29526138	0.05609911	0.05775345	0.11381638	0.062285647	0.049451187	0.12743355	0.04991842	0.08654217	0.046513863	0.038597934	0.08436401	0.07695414	0.0705803	0.098557174	0.055233628	0.3259666	0.055476755	0.20981985	0.2569032	0.15270144	0.035694793	0.044058323	0.03336346	0.26235843	0.17845441	0.049107686	0.034429975	0.08666325	0.07535884	0.10256402	0.050252933	0.067303	0.3231555	0.08857018	0.06599638	0.13289575	0.4271093	0.057884045	0.04340732	0.10047723	0.0571519	0.040432323	0.09704536	0.0552515	0.052359264	0.09946282	0.03011889	0.0774273	0.06282419	0.030071646	0.049962923	0.046564803	0.12774783	0.045518667	0.059318446	0.119142815	0.034978993	0.26028582	0.074435	0.04096097	0.101949304	0.03425262	0.068499	0.051840052	0.043559156	0.077073365	0.04999149	0.03632462	0.069072306	0.044889983	0.10541518	0.060392965	0.033258554	0.084253624	0.11588153	0.05903859	0.07576	0.062949404	0.16792327	0.08869934	0.049410664	0.01696216	0.07764548	0.060037658	0.216758	0.056211796	0.084479	0.04514876	0.05404418	0.03426771	0.016462404	0.042436846	0.07178126	0.06404265	0.085097395	0.032515712	0.0630172	0.022963949	0.041378148	0.2748465	0.07866938	0.078231595	0.08767858	0.035067677	0.2739795	0.031088235	0.061400328	0.08523199	0.13384368	0.04794693	0.08267105	0.06939946	0.052398123	0.047862187	0.05307074	0.04187165	0.037714213	0.075436905	0.08827765	0.0572681	0.041556396	0.063601546	0.03981729	0.1708443	0.046151876	0.06635797	0.1750058	0.06376471	0.047773212	0.02677675	0.13221297	0.04862933	0.027196493	0.05373703	0.0645565	0.1372151	0.12516648	0.19469547	0.05749608	0.04727792	0.052804723	0.25884032	0.080709144	0.10841225	0.42210504	0.029661797	0.045074977	0.09371943	0.022558402	0.2000264	0.25355297	0.050609864	0.07271015	0.11225903	0.06262743	0.20838405	0.06483534	0.036424335	0.04453799	0.09004584	0.04044734	0.08001104	0.06436445	0.05797672	0.1366792	0.114699066	0.13660836	0.16897489	0.07949345	0.0792316	0.13305545	0.038223814	0.10262949	0.04322207	0.023065437	0.14012496	0.035603594	0.05673185	0.051266853	0.3101635	0.048838615	0.31654772	0.18746965	0.042442862	0.15112853	0.040154006	0.10480161	0.06976101	0.15489711	0.14309002	0.08045937	0.040732026	0.055815756	0.05484683	0.08213304	0.05827532	0.06262181	0.11357344	0.08639306	0.10595857	0.098026216	0.03450405	0.13892794	0.034459326	0.055203475	0.06269683	0.058257475	0.0694707	0.03314957	0.10727672	0.04367122	0.061720476	0.15211111	0.07076275	0.073157825	0.041783564	0.040339075	0.082544774	0.072491735	0.057873398	0.059213016	0.08100587	0.028698668	0.05902619	0.04102892	0.08401251	0.09844035	0.063875005	0.08330214	0.08331298	0.046155676	0.063161805	0.04168652	0.044075284	0.07186841	0.03916429	0.080629244	0.033738155	0.038523808	0.18499312	0.023681104	0.08464784	0.062189754	0.09741556	0.015634634	0.044280075	0.034350317	0.059197493	0.06955725	0.10169493	0.030307058	0.04643316	0.072006196	0.18507472	0.09623251	0.20674485	0.2135015	0.08230181	0.040537	0.043559242	0.077945404	0.048960205	0.042578746	0.070421934	0.07560043	0.030267512	0.23996814	0.16601604	0.053952582	0.056596406	0.08152902	0.062778875	0.12361547	0.089208946	0.048082426	0.02804618	0.0788578	0.10229786	0.049558073	0.18703794	0.042608537	0.026525028	0.08322872	0.0425353	0.06673517	0.07404794	0.062432125	0.042343833	0.034292966	0.11779738	0.029870301	0.03366826	0.051496714	0.02854136	0.0853716	0.03877761	0.026005903	0.059383318	0.09738957	0.024991209	0.04618358	0.19137157	0.031962574	0.04282449	0.03364808	0.05844339	0.06137602	0.07482794	0.051809892	0.07299711	0.042280406	0.049873587	0.14843076	0.0258872	0.10092475	0.07153335	0.047812946	0.03453365	0.14151391	0.035498917	0.08948725	0.14954439	0.06044122	0.07239173	0.04221245	0.027140662	0.19543155	0.064487934	0.031368624	0.12678514	0.02828081	0.32417005	0.03683852	0.08128874	0.26908135	0.064147204	0.12825617	0.12916365	0.07918554	0.029745396	0.14125858	0.056959063	0.095834374	0.26079935	0.23299684	0.038988892	0.051791016	0.029283188	0.040309116	0.04624977	0.08426984	0.07969692	0.19939286	0.14388588	0.09114126	0.059825763	0.050788447	0.03955165	0.037775584	0.13394868	0.2883702	0.05016763	0.034054082	0.11764375	0.09998883	0.30851623	0.18333587	0.053046305	0.07292819	0.081683375	0.20938838	0.05249071	0.068970025	0.058373794	0.036001023	0.15155312	0.0666412	0.031800188	0.114017725	0.089954585	0.07882206	0.1982997	0.055845406	0.055445995	0.080853425	0.12811615	0.04972916	0.026802618	0.11490388	0.15889236	0.043949656	0.020962792	0.05376541	0.16471264	0.06883702	0.14802918	0.042565696	0.09713136	0.0452566	0.118452705	0.17283063	0.09999892	0.035325736	0.09730178	0.044978898	0.034221508	0.24188314	0.024236023	0.049107894	0.10886605	0.05405763	0.069241494	0.15697804	0.11832197	0.15751795	0.12462359	0.037945405	0.027431425	0.03629577	0.057107046	0.037607703	0.11322659	0.060504127	0.13490093	0.108115114	0.05058788	0.11381042	0.03973283	0.20471346	0.037307017	0.07201017	0.040323403	10049	EMPTY		HUVEC-2_11_R38_1	HUVEC-2_11_R38	HUVEC	HUVEC-2	11	R38	1	HUVEC-2/Plate11/R38_s1	0	0	low_conc
0.07888696	0.18685324	0.05070252	0.13314685	0.13806124	0.17612627	0.11241584	0.028146874	0.094199374	0.07362841	0.031104805	0.116044395	0.067580745	0.05367627	0.06396785	0.07521489	0.06402501	0.057530463	0.05283564	0.110877	0.05521796	0.04638765	0.052047335	0.21590288	0.1022881	0.17263588	0.13042456	0.050225742	0.09355556	0.08009818	0.056148835	0.07498631	0.07523843	0.068301514	0.027869228	0.038773477	0.07096275	0.07949163	0.05382983	0.06856875	0.084030904	0.044117466	0.13935584	0.06715829	0.116370365	0.046473768	0.16798058	0.083126366	0.15476096	0.08531888	0.07816486	0.08355769	0.09625903	0.056326725	0.120439604	0.0254977	0.027567483	0.054331467	0.12175903	0.13887832	0.03352115	0.058030866	0.037894268	0.02190644	0.13436693	0.022253824	0.08838564	0.09554441	0.06426486	0.043587193	0.14992267	0.086105704	0.08880451	0.08270569	0.036908578	0.1252257	0.0701136	0.056873582	0.06326696	0.058647268	0.056988757	0.028397545	0.075836435	0.07535365	0.08141048	0.06337717	0.050129358	0.04369749	0.13708754	0.16243711	0.039740615	0.067624986	0.08901378	0.13740471	0.048829686	0.05560989	0.06904357	0.046656687	0.1607951	0.10573551	0.10819335	0.11445799	0.067561224	0.04426328	0.03169714	0.047061905	0.09430298	0.071833186	0.032713816	0.07151287	0.08409199	0.05725587	0.073656194	0.035584614	0.078343436	0.073242486	0.055951666	0.058580875	0.178315	0.07504517	0.040969986	0.06322488	0.06504086	0.11189092	0.050413854	0.053258162	0.049210567	0.08740209	0.074809596	0.06370915	0.03843998	0.07997246	0.08358796	0.04458691	0.04467528	0.07373118	0.1428385	0.0836958	0.05641675	0.06908396	0.1118351	0.06521471	0.070376754	0.11629529	0.06926803	0.081959024	0.06257238	0.050389554	0.060022447	0.040575646	0.027483488	0.06720346	0.11072198	0.13921347	0.1540985	0.17796728	0.026266765	0.083072856	0.028155452	0.04035892	0.0690346	0.0512735	0.041214403	0.025743227	0.051548216	0.06990368	0.06919223	0.06319572	0.045526307	0.038059592	0.0623233	0.24462852	0.07668753	0.065660715	0.06433223	0.079260126	0.07299625	0.063872464	0.05645287	0.047054358	0.1066345	0.03940536	0.061059706	0.039555706	0.09801754	0.13973936	0.07902725	0.05952423	0.045696802	0.07775144	0.059970047	0.07243249	0.06041328	0.024049368	0.066492185	0.09621799	0.09181698	0.057232443	0.06779441	0.17813131	0.1318804	0.06633087	0.055211022	0.1255442	0.035445966	0.0934329	0.10940868	0.042001545	0.09706011	0.08051626	0.13316154	0.028217502	0.034128174	0.020210166	0.0457308	0.07608861	0.03352753	0.03820467	0.03880795	0.26978484	0.13469374	0.07499333	0.022517683	0.20119339	0.09614768	0.058071263	0.08514151	0.08567518	0.050389677	0.055713706	0.07152723	0.08942534	0.17565876	0.037865747	0.09719765	0.06822512	0.1274799	0.09998553	0.16799513	0.12550579	0.0501938	0.067421466	0.043236136	0.05484701	0.08601466	0.18972498	0.06325282	0.09283306	0.15335053	0.09677689	0.08048467	0.06019461	0.040414996	0.08157623	0.06194523	0.13865677	0.05361427	0.10047428	0.15694478	0.052645482	0.037781842	0.041771527	0.051992662	0.025118096	0.04042487	0.113761425	0.040234484	0.046496592	0.08747102	0.0913797	0.050392456	0.023935333	0.039937057	0.11083529	0.04573267	0.032117378	0.076641455	0.069530606	0.12532267	0.06854974	0.050235882	0.12695831	0.084869646	0.06469028	0.21509014	0.041668218	0.1805528	0.07234112	0.08403015	0.039423265	0.25710717	0.046540942	0.07022255	0.0515738	0.106633484	0.10652761	0.007272705	0.055044856	0.08069968	0.102535695	0.104415976	0.0879685	0.13350648	0.05908008	0.06929051	0.045363497	0.044072904	0.1425487	0.024389897	0.084730156	0.04392278	0.04269445	0.05315046	0.069594644	0.09896928	0.044929385	0.13112563	0.07979952	0.070835486	0.11135372	0.08695866	0.097832516	0.032509148	0.068920195	0.26726985	0.1724513	0.16250294	0.07463245	0.19094731	0.16858372	0.03457021	0.059242032	0.06714358	0.08622262	0.05178089	0.06196009	0.2120786	0.06278968	0.047887072	0.17385364	0.11620302	0.06885566	0.03683333	0.04222804	0.043602195	0.036790673	0.1357565	0.06578128	0.07086952	0.1302555	0.14872554	0.041542895	0.06456865	0.17763498	0.06297217	0.06565747	0.03659569	0.024061248	0.12600328	0.06933534	0.052188996	0.13025624	0.12624228	0.021151323	0.14640106	0.11508529	0.038171656	0.03182734	0.15512118	0.046744697	0.07985866	0.0821781	0.045863815	0.037488334	0.10973552	0.10860664	0.0795704	0.06959022	0.1251027	0.16530934	0.06349441	0.080556214	0.14350803	0.09042786	0.07268821	0.075407885	0.059174266	0.048018537	0.07171457	0.017229293	0.050085917	0.063372456	0.047588788	0.043175362	0.0844414	0.046897583	0.14487731	0.059082538	0.16327484	0.103827685	0.04870364	0.048006795	0.06812377	0.05205645	0.13250041	0.054590408	0.08430526	0.046107396	0.045144696	0.037189297	0.079561256	0.08439261	0.08498006	0.15546104	0.05019	0.082024425	0.076863244	0.121534005	0.023566682	0.0774025	0.03892576	0.1678389	0.052752767	0.07986692	0.052798342	0.106885895	0.07584599	0.16375017	0.091476366	0.044658333	0.05045853	0.07561141	0.03849613	0.049877957	0.044243082	0.08967744	0.03747384	0.05556871	0.06613268	0.058257163	0.04125652	0.04460065	0.051891565	0.123570696	0.17717332	0.04667749	0.09166575	0.11118616	0.12977207	0.13036674	0.13602358	0.059422877	0.055734918	0.09545155	0.09788102	0.040730428	0.042602047	0.08287751	0.10801704	0.08579463	0.11436358	0.025583683	0.08213176	0.04229372	0.085917845	0.13817054	0.105275944	0.11099897	0.05281975	0.058983013	0.02538456	0.060550608	0.04851263	0.23534924	0.044962328	0.048470065	0.041302774	0.09443599	0.059244037	0.041146502	0.029216504	0.080135465	0.043957695	0.12014428	0.04955621	0.05537439	0.1021868	0.26325408	0.03689088	0.067533374	0.10576375	0.020818831	0.05982303	0.11052219	0.08651911	0.022784105	0.11320407	0.06049043	0.054854874	0.043512385	0.036039542	0.02663662	0.11745235	0.081040695	0.16402045	0.041659623	0.029412627	0.10488467	0.061645236	0.06525756	0.12433113	0.053091127	0.043256905	0.1415478	0.030154025	0.03716936	0.06064546	0.08539806	0.042253368	0.13863671	0.04828904	0.07347615	0.052518778	0.07727319	0.04257929	0.086802036	0.14215481	0.14303835	0.07828128	0.092518054	0.12867226	0.060186975	0.087544955	0.1371309	0.19952281	0.08143251	0.045433223	0.047651507	0.1853537	0.053509988	0.051579207	0.19067886	0.1033283	0.06796939	0.0645069	0.056530505	0.15026721	0.03165866	0.059587184	0.05503922	0.06519589	0.11946233	0.030689852	0.045528907	0.052233208	0.0757014	0.06446818	0.18254834	0.19259484	0.042019397	0.06360211	0.06375337	0.16861661	0.08254318	0.03018945	0.14533845	0.09860866	0.05438557	0.102850534	0.075335026	0.07170605	0.101686105	0.04597908	0.07027921	0.070634186	0.14696997	0.12155463	0.053178217	0.042476267	0.072085336	0.052891918	0.10392652	0.2024084	0.14066629	0.09384455	0.04339753	0.04172013	0.05473397	0.04500539	0.080635354	0.05872011	0.11618947	0.04281334	0.03742373	0.063249886	0.040285908	0.07092618	0.042611673	0.1984787	0.17816783	0.047183465	0.06446999	0.029749122	0.08095638	0.048034295	0.034185156	0.117619604	0.05285724	0.046155397	0.08905066	0.06212117	0.045231722	0.019004738	0.19660217	0.111370854	0.095280126	0.14987196	0.14180948	0.08800225	0.25017905	0.115419835	0.087477125	0.085537925	0.07139894	0.056956165	0.041249067	0.039904762	0.050739706	0.0521723	0.07633051	0.10898903	0.08358006	0.11953718	0.07160606	0.09174289	0.12982959	0.12455953	0.09329941	0.03745123	0.06483027	0.034246847	0.06341359	0.037248522	0.03828506	0.03980904	0.068037644	0.04593756	0.16309638	0.050877042	0.070711516	0.05120525	0.056692876	0.10527883	0.031258725	0.121009514	0.19366995	0.06740355	0.086778775	0.13810122	0.041082293	0.03813441	0.089466944	0.03975323	0.057438426	0.11471808	0.022258947	0.13456647	0.097329065	0.043075293	0.037136044	0.05612821	0.14117879	0.06754805	0.0643248	0.11440155	0.1321324	0.055645682	0.0822802	0.066558264	0.050005987	0.040333733	0.036072664	0.12581596	0.14227591	0.036364	0.15121648	0.042958327	0.07049288	0.070524186	0.038899787	0.080525674	0.055876195	0.05850931	0.07134116	0.12758756	0.092883304	0.07254298	0.10038014	0.06260904	0.110594094	0.06705053	0.11401127	0.09580079	0.08763479	0.12278633	0.071033105	0.096517146	0.1634517	0.0933077	0.036034778	0.059847232	0.08465446	0.069903985	0.058976375	0.06389454	0.23875168	0.0736981	0.04437852	0.07285367	0.0805102	0.08952756	0.09371393	0.102247745	0.08173059	0.15933138	0.10081829	0.06734686	0.036461145	0.051972657	0.14624329	0.06536938	0.038520813	0.051926076	0.049184896	0.0376757	0.05682479	0.16982469	0.07418424	0.1727393	0.15726966	0.04521264	0.10080856	0.05980699	0.039056085	0.06451307	0.055411443	0.058870524	0.09288652	0.03902681	0.13994361	0.063883945	0.049291633	0.042489044	0.057158437	0.03968069	0.061739106	0.11465254	0.06466759	0.08560721	0.12159702	0.06363112	0.069134176	0.09303781	0.047631674	0.06568352	0.08021385	0.0619115	0.06332365	0.06265916	0.058029376	0.091623515	0.06331359	0.07675002	0.070501715	0.0355175	0.036692247	0.064034276	0.082072556	0.05569344	0.16324486	0.08437692	0.036561046	0.060288608	0.1092743	0.06453485	0.048568416	0.13552499	0.080752224	0.040846627	0.07691107	0.050761636	0.1064086	0.084789045	0.01933731	0.06449293	0.16662684	0.06835747	0.07212394	0.09655665	0.10472947	0.061949175	0.05126348	0.075910404	0.063819066	0.17278427	0.105269365	0.061748452	0.055068962	0.097205296	0.109259754	0.1556502	0.12744078	0.10294223	0.034035314	0.026208304	0.056351297	0.08042845	0.0507849	0.15816993	0.0901414	0.049670618	0.17513494	0.031442698	0.06062123	0.10319668	0.050875798	0.07348052	0.06425016	0.044511847	0.059404753	0.07838464	0.056442093	0.069322914	0.033499375	0.04936192	0.14825675	0.07900091	0.03987868	0.048023455	0.04842934	0.074844286	0.16538721	0.058141433	0.11054942	0.108901314	0.16591763	0.050418686	0.06900971	0.06342914	0.042502306	0.04476323	0.09835864	0.051947795	0.10157141	0.03946986	0.06137815	0.06011588	0.057956252	0.08311525	0.090271875	0.029018205	0.11511802	0.0322425	0.043161348	0.14199492	0.092612445	0.14849019	0.038726464	0.19041744	0.021174282	0.10471155	0.045796517	0.10201288	0.05828347	0.06691463	0.18671387	0.07071695	0.038303383	0.034797076	0.06665848	0.066426314	0.07154078	0.053282972	0.108157426	0.13593847	0.18919614	0.049969573	0.1621167	0.10040294	0.05112706	0.073463365	0.10699822	0.025996488	0.04547319	0.06401748	0.07347764	0.04718774	0.12781517	0.08276382	0.08219778	0.090392195	0.14343324	0.026582211	0.12875462	0.07821606	0.06567476	0.095118284	0.0657171	0.10036977	0.23558064	0.072088346	0.039004385	0.16559759	0.082477	0.04940316	0.111805215	0.05443592	0.03463284	0.06314249	0.07401124	0.04368808	0.036352992	0.071061894	0.060328156	0.07238103	0.036278483	0.061224766	0.0638634	0.05150988	0.023193963	0.110617556	0.06255697	0.09214176	0.08545847	0.0691531	0.155718	0.047801968	0.058245074	0.042264197	0.114017844	0.049469523	0.0621313	0.086160436	0.14234084	0.06861768	0.04752829	0.14139944	0.024893947	0.032158583	0.03680768	0.12669253	0.10438281	0.06599537	0.07575464	0.0990348	0.099328324	0.016517218	0.10441354	0.08279374	0.07554528	0.13756639	0.0675893	0.09487592	0.099231035	0.059471548	0.112276085	0.03271228	0.04776998	0.071944624	0.012165986	0.091240674	0.12478364	0.09039275	0.056430455	0.053936023	0.0253851	0.05795086	0.049982965	0.04659509	0.12635009	0.12932356	0.06335336	0.037619855	0.0996598	0.2864285	0.12403351	0.047930077	0.0451326	0.09587954	0.08460578	0.107350335	0.052159026	0.039204545	0.06628953	0.06326574	0.076963335	0.14113839	0.05937966	0.09062258	0.04934924	0.031008685	0.08378496	0.049023446	0.07200265	0.05956796	0.030691447	0.025767624	0.103511885	0.07908054	0.053440645	0.05463753	0.07306424	0.12475892	0.104998946	0.083413795	0.06460308	0.04502154	0.11427033	0.058576345	0.099138156	0.1223169	0.120996535	0.06319136	0.08581826	0.076856	0.07363695	0.14517806	0.053073436	0.08125353	0.059000697	0.079458036	0.06270468	0.09154114	0.06441264	0.04152238	0.23796065	0.048357576	0.07355161	0.036664724	0.124192	0.09146528	0.0666192	0.073004656	0.07824962	0.15017414	0.08181675	0.024832401	0.088120274	0.046595	0.038281817	0.11743857	0.130468	0.0888586	0.08636527	0.06399047	0.037292525	0.057439707	0.048463084	0.059377592	0.038638998	0.07461853	0.027533771	0.06451216	0.021886129	0.052187044	0.014322691	0.039059594	0.0468079	0.018848754	0.099110864	0.07147268	0.045446932	0.07461159	0.061024085	0.08888553	0.05408742	0.053878	0.036785938	0.055720143	0.03034244	0.07894115	0.035619576	0.042264342	0.06773614	0.029966058	0.03395967	0.113917045	0.079048306	0.124591224	0.06412291	0.044888332	0.08060875	0.1665247	0.06339251	0.037062176	0.072834395	0.047569633	0.07871868	0.30104375	0.060008183	0.07878107	0.019798595	0.042221736	0.031381946	0.13299786	0.029854815	0.13480613	0.052048385	0.15693131	0.03760754	0.060855985	0.07822659	0.0476643	0.066344246	0.028122712	0.058193043	0.04017462	0.05419906	0.09924156	0.06151873	0.09131202	0.07785243	0.13916585	0.10050282	0.03628983	0.034174405	0.07499119	0.04168095	0.032089368	0.059117872	0.03893622	0.054680713	0.058106832	0.03619819	0.07069624	0.06698205	0.058272503	0.08468479	0.026587954	0.036861304	0.063063756	0.05122727	0.03920001	0.09047216	0.03906375	0.099993885	0.05671272	0.09479882	0.048378415	0.041297983	0.0785635	0.08500983	0.103783056	0.08083429	0.10673511	0.078140326	0.10233162	0.042946227	0.08770499	0.09194136	0.02816128	0.09546549	0.09124056	0.056210764	0.049946167	0.04284754	0.03167147	0.049842224	0.061462197	0.06074767	0.05494074	0.12556353	0.09146626	0.051992055	0.107386515	0.059074868	0.06816715	0.04991576	0.060479876	0.0670057	0.07099816	0.05080184	0.07495878	0.11329142	0.07046756	0.14373523	0.09561621	0.10593359	0.059086308	0.094082266	0.07401297	0.11152509	0.035235845	0.050207842	0.0553099	0.040163554	0.03685937	0.07818913	0.057590242	0.05386769	0.040368907	0.03619695	0.03016733	0.06365447	0.061187446	0.18858936	0.06129244	0.016192665	0.03017632	0.070514396	0.07873131	0.11186683	0.09527149	0.070240706	0.051581345	0.054999523	0.050056797	0.0404141	0.032748543	0.056163747	0.029409688	0.045045808	0.047947437	0.054106567	0.047279187	0.07844402	0.05177819	0.093578674	0.11441812	0.07888155	0.12438853	0.096084654	0.06210103	0.059543297	0.06039034	0.029924225	0.09797411	0.09269461	0.048752103	0.08770019	0.02163763	0.04527469	0.108264655	0.0881995	0.076989025	0.03919067	0.045266055	0.0798186	0.031131722	0.034594856	0.06348571	0.063714236	0.09439011	0.109583974	0.038362123	0.040604196	0.04275255	0.08905268	0.09435423	0.028978545	0.04361175	0.0746655	0.072056964	0.06034447	0.09629117	0.05806624	0.044977132	0.086862	0.07378696	0.045662206	0.12254196	0.17539994	0.06755389	0.054055225	0.063296214	0.07569232	0.08846666	0.06569145	0.07284874	0.046635255	0.05663087	0.043738365	0.07060607	0.05828814	0.102397725	0.106524214	0.13187993	0.10604017	0.26380825	0.03458516	0.05847787	0.05988312	0.03883894	0.07313686	0.03808458	0.06533627	0.027798716	0.07672983	0.115066946	0.060341284	0.043597523	0.034421854	0.0841679	0.058233604	0.050666176	0.0709209	0.064116694	0.092206515	0.05882597	0.09165687	0.054547757	0.083132684	0.08216967	0.06250537	0.02900971	0.022773637	0.048105642	0.08529926	0.041651823	0.07664937	0.066470645	0.09519234	0.04774057	0.086329624	0.038167886	0.042408325	0.1898925	0.035667866	0.02632569	0.042970512	0.07401669	0.048750006	0.057593815	0.0718573	0.08864851	0.056037337	0.053867683	0.074231595	0.070636936	0.055001475	0.06176948	0.027022075	0.08230774	0.050946236	0.055375848	0.10455784	0.057011683	0.05757934	0.056930862	0.02548143	0.11769247	0.09745701	0.112267435	0.062277544	0.031380683	0.04264661	0.10912847	0.07779156	0.05547575	0.05366862	0.084965326	0.14725187	0.023711063	0.07716471	0.063462265	0.04416115	0.04107074	0.06492488	0.034588803	0.029790152	0.08089091	0.04787789	0.032869313	0.10956152	0.043092057	0.12050571	0.16038384	0.09866282	0.021425676	0.06675337	0.08096889	0.06795506	0.17301111	0.04028862	0.023599051	0.07786622	0.04072377	0.026759088	0.067300394	0.053170547	0.06849904	0.08819703	0.116554305	0.0531452	0.17241132	0.029541869	0.14290121	0.08901443	0.0201817	0.03863433	0.115768686	0.0931128	0.060255226	0.05649911	0.15377003	0.15475556	0.0822895	0.15397446	0.07059083	0.07183047	0.07997608	0.12546766	0.064872414	0.07040158	0.040013917	0.10582419	0.07425377	0.07901227	0.05553384	0.15808377	0.04099398	0.10026781	0.04338591	0.10529353	0.083808824	0.09521097	0.09185903	0.0753448	0.03545101	0.12769094	0.084766805	0.22477329	0.06470473	0.047246598	0.056098014	0.030295834	0.11217887	0.047202658	0.0333514	0.05558495	0.050637826	0.08198908	0.049701236	0.034864314	0.14426318	0.021628184	0.03731722	0.1030678	0.04749678	0.080167055	0.032189645	0.08115879	0.0800121	0.024683688	0.12461789	0.07561278	0.09108299	0.029748142	0.042529203	0.021422222	0.067099735	0.060647786	0.09137979	0.0690345	0.032577805	0.18908629	0.108175084	0.103024065	0.07381134	0.074004605	0.04070121	0.15741557	0.061659217	0.018124767	0.12690765	0.11338855	0.055725724	0.049696367	0.064858586	0.087815635	0.05146879	0.023380727	0.047372267	0.05419614	0.030346638	0.07144335	0.12818721	0.08311874	0.09320324	0.07837247	0.13075937	0.19615075	0.06251535	0.066191	0.034200214	0.032038353	0.13333026	0.041221045	0.078098774	0.07411264	0.033597518	0.05355186	0.061251983	0.060590774	0.11834948	0.046231143	0.051494323	0.0333111	0.058552973	0.101940855	0.052891146	0.05941612	0.08928214	0.046489254	0.021393308	0.079190284	0.10999689	0.035786413	0.06456326	0.085240036	0.040854096	0.07678287	0.056900024	0.061105445	0.09451364	0.043183822	0.06276326	0.05140324	0.06862995	0.03572029	0.04555969	0.041890956	0.20630652	0.12690383	0.05582715	0.09049252	0.056246813	0.15144481	0.03830652	0.039456308	0.050137818	0.10056169	0.034807637	0.077617094	0.08482525	0.20695046	0.16773014	0.07293646	0.08920902	0.031253986	0.034788504	0.060040906	0.015084474	0.07930427	0.19922866	0.051521517	0.064420015	0.053765744	0.03938465	0.041138005	0.11272603	0.05929757	0.054478347	0.031219997	0.04904984	0.049232952	0.053564467	0.066926815	0.07813014	0.07679768	0.023267154	0.0463278	0.08104758	0.08715321	0.036816932	0.05692446	0.1786585	0.040080506	0.02239332	0.040498648	0.033975247	0.11311412	0.14414668	0.051790364	0.05927527	0.04495704	0.07360995	0.15481724	0.0593326	0.041882157	0.06316815	0.05695003	0.030704051	0.08956076	0.24348012	0.044759177	0.044664048	0.18446426	0.053546116	0.05379045	0.065229386	0.048433304	0.053622812	0.062022973	0.03338182	0.08343501	0.027945872	0.024519637	0.038502894	0.0673296	0.05380625	0.041553613	0.045186996	0.046050135	0.06914753	0.09176997	0.050350502	0.06860514	0.019751772	0.05397746	0.035061292	0.040484197	0.08112371	0.075912416	0.02465732	0.08386474	0.02301474	0.065198265	0.05518175	0.072802946	0.03685413	0.0727186	0.074033655	0.06319779	0.032498717	0.07706471	0.12351686	0.06715779	0.037672736	0.131046	0.055915833	0.046749502	0.022390079	0.09994291	0.08144743	0.1207447	0.048825838	0.043562192	0.10288271	0.028317338	0.06716521	0.077029146	0.042771768	0.104638726	0.07269578	0.05614254	0.073087186	0.057536673	0.08646258	0.07557033	0.035632856	0.06607722	0.04349024	0.0630974	0.03135711	0.05542063	0.085093126	0.06791946	0.028287139	0.040530156	0.048985377	0.07033679	0.021876499	0.084845066	0.033405833	0.06301963	0.07615465	0.06084926	0.05549612	0.051767826	0.057559565	0.031049866	0.08395434	0.0526802	0.051743925	0.022602137	0.0432128	0.014577169	0.038243413	0.067145765	0.05822193	0.05582366	0.053338848	0.045156308	0.13008568	0.015344543	0.04800318	0.07835305	0.068395495	0.028643765	0.044920463	0.022408001	0.040591456	0.09957242	0.039946564	0.076159395	0.03069619	0.07080739	0.060599454	0.08217685	0.06566046	0.038588427	0.05990794	0.0609419	0.04367996	0.12515503	0.035482198	0.054201417	0.03267031	0.077674136	0.05303657	0.048731368	0.054585017	0.071258456	0.055083856	0.058002703	0.072956964	0.06162928	0.029240476	0.18677476	0.0926241	0.10656952	0.053941075	0.2110241	0.1975462	0.030639213	0.029568873	0.085951254	0.18932237	0.088291824	0.08666058	0.17378882	0.15875962	0.042379677	0.102220654	0.03352908	0.1026083	0.12529066	0.2868138	0.0068008876	0.062220063	0.09320629	0.049908936	0.034537368	0.06606665	0.089757524	0.19611195	0.08896428	0.22568332	0.038466103	0.069973655	0.1061906	0.01440905	0.054914504	0.11867069	0.06687221	0.08468209	0.1509965	0.11348605	0.05405321	0.2252442	0.05716964	0.076251775	0.1337302	0.110648796	0.20363383	0.072407275	0.052479014	0.082301855	0.057523295	0.03900155	0.032399256	0.034085717	0.058948472	0.06852024	0.055469617	0.03736456	0.095729396	0.02772225	0.060634546	0.0163542	0.092675224	0.02481369	0.082215704	0.08225923	0.06908548	0.068747714	0.03547827	0.03399533	0.06587305	0.073028736	0.07353282	0.06605333	0.043639403	0.042785745	0.07180791	0.035183996	0.043345816	0.0830779	0.059043605	0.038842417	0.076571986	0.09909274	0.05677533	0.047434714	0.124270305	0.024168305	0.043093517	0.041258752	0.029354703	0.005763745	0.023295738	0.032759793	0.015770338	0.07628696	0.049477488	0.03875778	0.09206812	0.08648449	0.061217673	0.061848745	0.101768434	0.06691873	0.19236906	0.06421469	0.0609105	0.1894969	0.032405905	0.063766554	0.056904897	0.071324185	0.047052287	0.017933248	0.03743922	0.035588928	0.09792794	0.18972908	0.09596688	0.07397407	0.14300765	0.20316342	0.054066654	0.07602697	0.041473247	0.20662406	0.079657234	0.051681675	0.06156795	0.046491586	0.06416178	0.20651504	0.046638533	0.112644546	0.04383224	0.073603794	0.056042813	0.073681965	0.047845714	0.090417504	0.053981088	0.1185886	0.07414611	0.09582062	0.03755866	0.065984204	0.18899941	0.11790846	0.014259946	0.02932991	0.07443251	0.06472199	0.033692945	0.0183707	0.12759458	0.17479229	0.07183254	0.083691835	0.017942885	0.019799337	0.019414175	0.08003314	0.03459224	0.03755534	0.07839723	0.080371805	0.052266926	0.059960917	0.06753765	0.053021245	0.077175945	0.07499321	0.060547497	0.089507274	0.0581971	0.081454664	0.047014385	0.1068283	0.015891502	0.085284464	0.012426556	0.034752145	0.059265815	0.07894811	0.05828118	0.069045216	0.07241873	0.040008917	0.09036396	0.10471299	0.02548294	0.1073523	0.04014004	0.054730378	0.08220677	0.028335836	0.14405446	0.09284125	0.08243497	0.08220492	0.018250851	0.041935265	0.29595453	0.07402603	0.033861253	0.07072408	0.013451669	0.045128703	0.06376998	0.044189624	0.056731656	0.059257604	0.074714035	0.07569902	0.03430341	0.049709514	0.06588245	0.04697223	0.059446357	0.05575985	0.08495274	0.042993724	0.050371893	0.04718259	0.059499584	0.050442122	0.10445546	0.0709161	0.08181437	0.061296448	0.104194365	0.018588187	0.1277652	0.036726497	0.11765416	0.050514773	0.09810622	0.07391633	0.07183923	0.07144442	0.05910645	0.09362914	0.025430178	0.04093789	0.14117695	0.07478887	0.041081786	0.04265503	0.03409314	0.169265	0.050990477	0.027460868	0.055197895	0.061758608	0.02865743	0.05462312	0.07334867	0.06701863	0.06004171	0.19439225	0.037323132	0.08183068	0.041021872	0.036135953	0.042547673	0.071935944	0.0051215626	0.034811113	0.04877142	0.05669149	0.028622704	0.032631457	0.06574767	0.05778309	0.10966029	0.07317543	0.060526222	0.043018706	0.04010261	0.024819752	0.079554856	0.045269333	0.048795648	0.04510593	0.051263537	0.062300123	0.24962549	0.030929357	0.049787425	0.039753243	0.099691406	0.03875044	0.07178277	0.07712177	0.12150717	0.059219398	0.1001514	0.043366835	0.06999502	0.021391511	0.24259576	0.018400863	0.23290512	0.08599913	0.03361447	0.040009044	0.060132824	0.03180208	0.044423252	0.03462866	0.043132447	0.011720136	0.039653555	0.06703593	0.036296666	0.09316249	0.05605717	0.12596832	0.028295483	0.06334096	0.01626322	0.043985806	0.051295042	0.1067957	0.057202257	0.06434053	0.20500815	0.056344047	0.032919973	0.10632346	0.044309482	0.058674563	0.07429522	0.06184126	0.03867917	0.051868133	0.023896217	0.02941063	0.051079646	0.044448707	0.069658644	0.12453003	0.054463208	0.035661563	0.073363826	0.15747243	0.010348096	0.0390945	0.19107446	0.058636382	0.026204336	0.034929264	0.07792447	0.062237415	0.08023821	0.046029866	0.038526088	0.038281225	0.06422554	0.2250804	0.023418209	0.06579296	0.054859705	0.012079235	0.020278433	0.043723714	0.032132417	0.056068085	0.13677688	0.038662694	0.053435754	0.08422932	0.04256293	0.19838402	0.06545812	0.059498467	0.13257822	0.0054195677	0.10225545	0.0804349	0.08344336	0.26229718	0.046290077	0.066045955	0.054788053	0.0818261	0.04266832	0.12750193	0.031146418	0.07660567	0.15771163	0.055711918	0.03633891	0.06853908	0.024763284	0.03955997	0.038054667	0.029940248	0.119737394	0.08061905	0.043276377	0.15948863	0.02279627	0.07755475	0.036584217	0.049729325	0.10107322	0.059860215	0.06274782	0.0750543	0.061827786	0.15677902	0.13816023	0.07385129	0.05371597	0.05749561	0.040399563	0.05901325	0.073475756	0.0499963	0.03611503	0.0527613	0.064326674	0.013489998	0.05871067	0.031366173	0.07147746	0.06107083	0.25558078	0.06294089	0.113161966	0.06367157	0.0907121	0.034611054	0.06419279	0.039476015	0.035383403	0.06025587	0.04859446	0.06425647	0.08046865	0.048466984	0.048843607	0.044839714	0.07314454	0.07017413	0.048523385	0.124707416	0.049753636	0.06410074	0.05536853	0.05403775	0.09529175	0.08460096	0.03794636	0.032641068	0.06523106	0.035807844	0.04895175	0.054102235	0.2276646	0.028921101	0.056402154	0.045186587	0.041857406	0.037032157	0.08218043	0.056477286	0.06465581	0.032349307	0.042472906	0.07558623	0.067492366	0.057200134	0.039697114	0.052310064	0.046117164	0.041981746	0.08462778	6601	EMPTY		HUVEC-1_12_V07_3	HUVEC-1_12_V07	HUVEC	HUVEC-1	12	V07	3	HUVEC-1/Plate12/V07_s3	0	0	low_conc
0.054124583	0.23425554	0.12021453	0.25671777	0.26853165	0.18349864	0.17064379	0.1518182	0.18997833	0.17565693	0.18491042	0.15057434	0.07710414	0.08749505	0.25665575	0.20902863	0.11706421	0.05475857	0.08901748	0.1290844	0.20404737	0.18651909	0.21671046	0.35387427	0.19424605	0.26923767	0.2510378	0.0535982	0.19952737	0.17884015	0.1401779	0.15091726	0.15569001	0.113195606	0.16103953	0.18761268	0.11399445	0.18212354	0.06919575	0.056042697	0.14243026	0.15213288	0.15057895	0.1386238	0.24137245	0.22656938	0.24177791	0.1191718	0.32167587	0.21401747	0.21978733	0.15580866	0.076169014	0.057571307	0.1914495	0.13280328	0.15300402	0.22151175	0.24366319	0.22025248	0.13605726	0.06741969	0.16213937	0.0502415	0.11073611	0.14236625	0.13886467	0.14093685	0.12996253	0.14392832	0.3004583	0.14582096	0.13176359	0.14686744	0.025725637	0.20701146	0.17685658	0.10571067	0.24774349	0.17364305	0.1754401	0.09233485	0.050594643	0.2119056	0.08430868	0.24478921	0.079937115	0.046993725	0.21573842	0.2595775	0.19771601	0.12616727	0.14313334	0.12697701	0.20136487	0.116478994	0.20837733	0.113370225	0.22242448	0.03988313	0.20961072	0.11099615	0.21086621	0.1246144	0.19818832	0.05887728	0.1938064	0.1774663	0.13874194	0.15989444	0.11153946	0.03974682	0.18641502	0.059129104	0.2106933	0.1587904	0.17545453	0.083750635	0.3610449	0.19985071	0.06259687	0.16393937	0.035817895	0.15927674	0.17040518	0.1320404	0.0674407	0.22965068	0.13022974	0.20874473	0.0902084	0.066131674	0.18344156	0.14665182	0.04019895	0.07970919	0.20124197	0.061973624	0.19027376	0.15588394	0.13675612	0.17970222	0.20269659	0.18606526	0.07260136	0.12386011	0.20531636	0.12674217	0.12856561	0.22314191	0.047661997	0.09616995	0.29992384	0.23124242	0.23098078	0.2505235	0.07186683	0.1272727	0.04120545	0.06387131	0.18028627	0.1687894	0.067156985	0.14373766	0.043217544	0.17133582	0.11177935	0.102773055	0.07642289	0.15798952	0.120847866	0.2030071	0.15007703	0.24433133	0.14124112	0.117591366	0.17853643	0.19672534	0.1504987	0.21123298	0.14628856	0.06290656	0.19977596	0.062335454	0.20104632	0.29961583	0.15328082	0.14107384	0.13314526	0.09750142	0.18961869	0.15060306	0.2535588	0.10746889	0.19349577	0.23233673	0.117740534	0.16734591	0.10637657	0.27536714	0.2435967	0.14746465	0.21291769	0.26222908	0.23858033	0.12048043	0.10372816	0.20851035	0.26090103	0.072229594	0.23345363	0.18761624	0.18379399	0.06988904	0.07104122	0.10829858	0.039243966	0.17307998	0.090893865	0.3312481	0.28405187	0.100841075	0.07447678	0.3055196	0.028535454	0.20837125	0.20026197	0.14419408	0.1308527	0.05378839	0.16863269	0.22665253	0.17037652	0.1568546	0.14930648	0.2569554	0.20818949	0.27697152	0.31065845	0.2518593	0.110582545	0.16009091	0.17078201	0.035250057	0.2744852	0.23888384	0.21705723	0.064775035	0.23918268	0.043859754	0.2265161	0.101636976	0.16233519	0.10542698	0.16268	0.1256106	0.08880382	0.27807012	0.26028755	0.22867951	0.14392795	0.15476035	0.044349194	0.15545124	0.16904058	0.1982131	0.04031007	0.053955805	0.09737828	0.15139055	0.19808039	0.123280756	0.07518189	0.104181916	0.12668014	0.051527604	0.14462027	0.09745714	0.16739392	0.18920374	0.10190567	0.19378433	0.25569895	0.231693	0.23616272	0.029706324	0.32761165	0.114577636	0.18808334	0.11950414	0.35265398	0.22673489	0.114022285	0.16148224	0.07288539	0.20689534	0.15187971	0.07224501	0.18514156	0.03711251	0.1432432	0.16664445	0.29205495	0.17199652	0.122994974	0.10013738	0.15609519	0.15459573	0.033473544	0.1647324	0.07241975	0.15457414	0.1635578	0.10911414	0.24667087	0.063424736	0.20330599	0.06855407	0.19520202	0.17037623	0.21280849	0.21725468	0.021530975	0.13656113	0.33840287	0.3330114	0.34326762	0.12834065	0.14764032	0.299541	0.062107675	0.10060072	0.22710277	0.18875916	0.10294366	0.1931062	0.37813535	0.057649463	0.20281577	0.3315051	0.15421632	0.24560471	0.14673555	0.15802991	0.16282773	0.16690412	0.178765	0.2602668	0.19482608	0.18071744	0.28805536	0.2302123	0.17022404	0.29835862	0.09310985	0.09764297	0.20027946	0.043552823	0.192743	0.122625686	0.069049016	0.15575746	0.08461342	0.16569173	0.16071463	0.15046248	0.13964693	0.043541152	0.3164101	0.07573018	0.26059008	0.11880556	0.17477654	0.13201882	0.18139341	0.13207221	0.18239716	0.20657854	0.14014	0.24174707	0.1237415	0.15406714	0.21460366	0.1747867	0.17203815	0.11594796	0.1642209	0.133125	0.17322038	0.14846303	0.10026913	0.110478185	0.10095903	0.051947568	0.19745599	0.17003576	0.22634773	0.2540756	0.19716094	0.31135824	0.153616	0.054996297	0.2689544	0.09567378	0.27891412	0.079750195	0.25837654	0.0761223	0.046581224	0.14995496	0.23645866	0.111859225	0.060693655	0.22549614	0.07844216	0.106534526	0.13373399	0.09690696	0.13281867	0.13897973	0.18259965	0.32482243	0.22173318	0.11712779	0.10708346	0.20137036	0.108220235	0.17033833	0.18786834	0.063530624	0.1464375	0.11283153	0.1534297	0.16268899	0.06523937	0.17353898	0.15896922	0.16617395	0.16893844	0.060668647	0.046974912	0.18662673	0.09901442	0.17561299	0.2611621	0.21145716	0.16565332	0.1475772	0.14604056	0.2590899	0.19386888	0.09171548	0.12165588	0.15071729	0.23655882	0.23447526	0.07702196	0.04978391	0.16999455	0.10505904	0.1522478	0.17844573	0.18547082	0.13318852	0.23725703	0.20847116	0.16178642	0.27311325	0.12754926	0.12371038	0.053063266	0.23300487	0.0801025	0.34351707	0.1693179	0.13037996	0.12975544	0.2137756	0.02681845	0.2061074	0.12373197	0.24318323	0.11106263	0.15275423	0.07395291	0.22580552	0.17268506	0.3594708	0.18708673	0.1997606	0.24130361	0.17483553	0.08956309	0.18382157	0.15410751	0.079761595	0.112417124	0.13199574	0.07880831	0.13894992	0.13422546	0.07095155	0.092538424	0.17930064	0.21366718	0.24029696	0.05510994	0.16783792	0.12739974	0.22634745	0.16150339	0.057441346	0.1461584	0.1323104	0.14376955	0.14000626	0.092882305	0.26811478	0.060791716	0.24193555	0.20276248	0.07734439	0.07878821	0.22468582	0.08814829	0.08229476	0.18303663	0.17437966	0.25754344	0.19219443	0.08641538	0.14014068	0.13365163	0.19903126	0.29992354	0.2185654	0.06809142	0.06550209	0.2064065	0.053453006	0.17657505	0.3125329	0.18973683	0.051339537	0.039367147	0.08917716	0.18971711	0.13486072	0.058889836	0.069427416	0.07553667	0.20299515	0.09664909	0.049077444	0.07305918	0.14557189	0.06140716	0.30107623	0.26925546	0.15134269	0.17776686	0.14501466	0.27024317	0.10439974	0.033882454	0.18517298	0.21826416	0.114899114	0.19386314	0.22773874	0.22986513	0.19509065	0.03962378	0.057719074	0.17522332	0.14150171	0.24032816	0.1649609	0.14065924	0.05303721	0.09187475	0.27386263	0.2495021	0.22501141	0.07628444	0.10944685	0.13842511	0.068421945	0.18413264	0.09661438	0.13848929	0.11658782	0.15401731	0.049735755	0.07625845	0.21747544	0.1083335	0.112402774	0.38612676	0.20333837	0.20651588	0.11806922	0.05208998	0.17611758	0.23403496	0.18015878	0.2553811	0.24826355	0.17511809	0.12527558	0.16435735	0.13432948	0.07165797	0.28369778	0.15252963	0.1445171	0.21341692	0.25598454	0.17597055	0.27160484	0.20104304	0.2838093	0.15255281	0.13358596	0.24969035	0.07439187	0.08328099	0.18721825	0.10678035	0.20591399	0.23618308	0.27049887	0.24497402	0.13384248	0.1878612	0.16336128	0.18814951	0.19419639	0.19745328	0.16884357	0.08758265	0.14547628	0.13324937	0.051302414	0.10273209	0.22891249	0.07338725	0.12508662	0.03178617	0.14798906	0.15097974	0.16792795	0.16645087	0.08584389	0.12543792	0.38296652	0.1113776	0.17776626	0.243108	0.24389754	0.21197857	0.17737758	0.056714404	0.027830346	0.15027395	0.045524113	0.15300041	0.16807547	0.1453165	0.16627866	0.06708075	0.21930306	0.21716127	0.07717347	0.22695172	0.11531089	0.1750538	0.20909505	0.08093785	0.045995787	0.16473259	0.17458785	0.20604299	0.09944807	0.1711344	0.3788041	0.13430238	0.048803024	0.111610815	0.06259903	0.17814018	0.21554998	0.06835741	0.20759377	0.1903404	0.17136687	0.15390542	0.15991424	0.06461566	0.20228755	0.13628384	0.26240706	0.20402977	0.09806797	0.1266149	0.12226823	0.2406632	0.22572269	0.09846021	0.16441697	0.0650167	0.095292225	0.102508046	0.108374685	0.10467404	0.22506523	0.05686055	0.057856575	0.18932234	0.05952985	0.13703763	0.13009459	0.11447062	0.20884475	0.12540679	0.06423165	0.07022283	0.03855846	0.24040753	0.08859941	0.14459467	0.2122545	0.04930552	0.08555855	0.03228631	0.06640194	0.25489575	0.10363265	0.31393042	0.238584	0.17384599	0.22188011	0.076980695	0.060671475	0.20536032	0.16078107	0.059497565	0.24274114	0.14418837	0.1626017	0.06755097	0.14745113	0.15848935	0.09317817	0.17791784	0.21085063	0.1760307	0.20141408	0.17409852	0.21736386	0.17385516	0.14879186	0.1370391	0.0661708	0.23900464	0.24528931	0.15717945	0.083577275	0.033908892	0.12717731	0.13827965	0.08438328	0.25071043	0.12433388	0.15426345	0.15033028	0.21444309	0.10928494	0.051842637	0.27553305	0.22247618	0.19587739	0.26183096	0.09714619	0.09930111	0.086854205	0.2585165	0.13593605	0.18422589	0.25122827	0.078644685	0.13019408	0.16879138	0.13505097	0.22616899	0.25973672	0.0738989	0.12699004	0.16149491	0.2532423	0.030685147	0.10384385	0.051560722	0.059313916	0.25346908	0.15228479	0.18839103	0.048336416	0.13591973	0.18113598	0.11647828	0.24941814	0.17507078	0.13761936	0.13979806	0.16530725	0.2512817	0.17453066	0.2528898	0.1348708	0.23631564	0.27194852	0.049484584	0.10690181	0.20852588	0.06329921	0.17316604	0.12024675	0.06655151	0.039392486	0.15809852	0.24717437	0.121003255	0.20020041	0.0792148	0.19033696	0.07281524	0.19641918	0.153671	0.09980592	0.1578857	0.33567792	0.13486822	0.17389691	0.20215249	0.3003035	0.12252794	0.1657004	0.21586554	0.1440793	0.21889596	0.18369976	0.032365493	0.23124279	0.15455413	0.06434508	0.13479799	0.049907856	0.11490004	0.17574891	0.1378807	0.12155473	0.0464077	0.1551908	0.3191	0.20585416	0.19671045	0.07128992	0.3636506	0.039459277	0.19022685	0.0693065	0.16457757	0.13126226	0.08083407	0.34504572	0.07640395	0.08476265	0.078577116	0.08051427	0.14440247	0.15771465	0.23326457	0.13743977	0.20188767	0.32914144	0.1845083	0.12800673	0.22765541	0.16258805	0.1533253	0.1803746	0.17534861	0.17620593	0.16531864	0.120615326	0.17299171	0.1058003	0.1065478	0.124399394	0.21337655	0.23728938	0.036163338	0.27330717	0.17038706	0.24254823	0.22382599	0.08578095	0.07202305	0.29622707	0.10598098	0.08177626	0.26083028	0.069669284	0.22731033	0.16917521	0.17862451	0.18923706	0.05256323	0.14793059	0.12130743	0.14456926	0.187843	0.21135221	0.25292516	0.03819199	0.08263546	0.077963084	0.23373064	0.13769068	0.20326386	0.13126713	0.08040696	0.12823522	0.102139354	0.22212239	0.08954695	0.1113332	0.124536306	0.17655757	0.23975131	0.15585849	0.25174963	0.23054183	0.07163417	0.18597251	0.21114697	0.16987768	0.03729293	0.17816517	0.16556554	0.27166817	0.22098647	0.17191087	0.2663798	0.25194308	0.06469646	0.10701915	0.10205963	0.11694443	0.16755567	0.11981137	0.18357413	0.2583316	0.20528564	0.11213073	0.027336348	0.20368034	0.14203747	0.13619287	0.17140347	0.20155685	0.1378851	0.118036725	0.11964691	0.041522406	0.2446934	0.16962132	0.108976476	0.11548484	0.24306928	0.19855103	0.12622079	0.1464329	0.33960116	0.14747351	0.18821707	0.23157817	0.13538429	0.26130465	0.19034345	0.1597173	0.085344285	0.13936597	0.08925967	0.1506863	0.19656265	0.16506906	0.16837254	0.17579712	0.045309413	0.19200115	0.08535979	0.24939966	0.23582827	0.12526466	0.13910803	0.13541059	0.090561435	0.20866685	0.15178636	0.06969032	0.17847514	0.15700589	0.10203983	0.058514994	0.15176882	0.0710134	0.24532259	0.17783487	0.26749796	0.18186525	0.09261742	0.23668253	0.24825735	0.15595512	0.20443837	0.0673158	0.16206928	0.033675246	0.23804861	0.04188198	0.18955198	0.21470235	0.15158619	0.34897518	0.055036653	0.27030975	0.05741053	0.14700925	0.15019305	0.066154346	0.14879248	0.12824854	0.21966726	0.10903328	0.061172917	0.06290225	0.13076587	0.1573385	0.0923412	0.3215562	0.23105042	0.2695909	0.14358678	0.18171656	0.13501629	0.05949952	0.06431027	0.06602327	0.18120316	0.048725486	0.15548673	0.025093943	0.07518265	0.059453696	0.04747177	0.061578766	0.047155865	0.108384304	0.050599948	0.048710603	0.10582961	0.06264115	0.075037286	0.064637475	0.04787214	0.057536952	0.13594751	0.09853841	0.056472193	0.052485816	0.041008454	0.049482025	0.04797543	0.04857103	0.06565973	0.10868117	0.10894422	0.057491243	0.06758152	0.061518177	0.10667023	0.08537401	0.07292642	0.07442134	0.0606097	0.08134343	0.19695008	0.053305406	0.06317609	0.060945734	0.12539622	0.078114964	0.09356636	0.047290273	0.30511135	0.059742246	0.16925037	0.07516115	0.09354773	0.063347116	0.06765443	0.0921347	0.05608973	0.0829479	0.06324358	0.051947452	0.1940043	0.092596695	0.07452678	0.08769546	0.18487822	0.20708172	0.037603557	0.06758408	0.24320224	0.102069825	0.06348305	0.0660388	0.14500536	0.042986758	0.042492952	0.04850317	0.2378809	0.07990132	0.069055706	0.051547486	0.05172361	0.09785356	0.08053376	0.11810121	0.09334723	0.055727832	0.10806729	0.10694539	0.0638657	0.06150128	0.09504621	0.12349258	0.078868724	0.12000862	0.1293157	0.16757756	0.15858617	0.13887358	0.09204465	0.11180718	0.052641734	0.092678264	0.05415828	0.12341865	0.08818126	0.10381941	0.053754024	0.059307776	0.047794033	0.076867744	0.0790861	0.07888392	0.076435484	0.123828545	0.13480598	0.062073603	0.15579322	0.07170387	0.12454353	0.10123234	0.07071856	0.09711696	0.07011655	0.0856055	0.09594996	0.07130769	0.10758892	0.14023614	0.07270168	0.11202739	0.0948865	0.104972355	0.13755235	0.10851296	0.07669592	0.068189874	0.12416093	0.11974473	0.055554442	0.13274091	0.10770743	0.12777328	0.07498816	0.10291367	0.120574206	0.06552784	0.1124659	0.12080204	0.049793467	0.089159675	0.0906036	0.09352326	0.08222806	0.11879921	0.08926005	0.1268036	0.1191794	0.07047195	0.07054362	0.08429592	0.07818271	0.09466775	0.11347704	0.067007616	0.08103278	0.05709832	0.07500486	0.08871283	0.0773751	0.07551388	0.20721897	0.11582297	0.22246253	0.08314711	0.13511823	0.09419375	0.10632028	0.07841242	0.10104979	0.10965848	0.14168392	0.10019024	0.09136631	0.09298162	0.12019089	0.098452024	0.13105497	0.09657894	0.08712856	0.12606084	0.05048625	0.06893921	0.10124636	0.070256665	0.109747455	0.13583648	0.08587295	0.11462721	0.06419882	0.10808082	0.07691015	0.09096034	0.110557884	0.077085406	0.10188547	0.077088505	0.13230191	0.07312159	0.09460775	0.1154707	0.09765054	0.10155624	0.11798409	0.3434242	0.09436904	0.049856007	0.0550138	0.156391	0.08611258	0.081013076	0.17458935	0.090518534	0.122802794	0.11575622	0.07835065	0.059497427	0.08789671	0.11189161	0.109450825	0.11312058	0.23617272	0.062008373	0.112725556	0.07272416	0.058529127	0.11196533	0.058696605	0.091290034	0.04332892	0.08163302	0.1014442	0.091094755	0.078403704	0.077028915	0.101037405	0.055966437	0.06000939	0.08207747	0.08316333	0.09422482	0.0870678	0.17659572	0.11254682	0.05306815	0.07161283	0.122421935	0.077540085	0.11294831	0.060113117	0.059433956	0.07654843	0.124588914	0.09180269	0.09490107	0.07436302	0.086897224	0.083215155	0.08572428	0.13421889	0.12082836	0.069543205	0.067669846	0.1038062	0.09148075	0.076395735	0.16853094	0.1602948	0.07114248	0.068393804	0.092172906	0.089016095	0.12416898	0.10098645	0.07157769	0.093886584	0.043877784	0.10804187	0.16339925	0.056379396	0.08593761	0.12670174	0.07666285	0.11869387	0.082446724	0.12321563	0.045635365	0.083175674	0.055054713	0.18749529	0.13525556	0.07343644	0.06863788	0.13890505	0.11114836	0.060543653	0.107602105	0.12737742	0.062654935	0.07114144	0.092583135	0.043703027	0.076716855	0.10802035	0.07488395	0.108526476	0.14164883	0.0869853	0.12107463	0.10585877	0.070296034	0.061317142	0.15497553	0.1502006	0.13691825	0.1320135	0.055623308	0.065490596	0.1304901	0.06898885	0.06899952	0.09796018	0.066833355	0.102271736	0.079592735	0.12449029	0.043039136	0.1823465	0.07096204	0.09778662	0.08079359	0.17234193	0.10163065	0.13575414	0.07616369	0.085969985	0.08749563	0.09313169	0.112991445	0.0997199	0.12134263	0.11901493	0.11656503	0.07706994	0.100850135	0.08685009	0.06733829	0.069165066	0.107038274	0.07647589	0.06445733	0.08630174	0.13334644	0.06310883	0.07523482	0.103961125	0.07382281	0.081532314	0.12877348	0.13993911	0.123243086	0.08819416	0.113656774	0.102999896	0.24356781	0.088814035	0.1197957	0.088325925	0.04684248	0.12376977	0.061886556	0.0628198	0.06347094	0.100891896	0.06765456	0.10946251	0.07116976	0.13444903	0.113000356	0.08938738	0.124682575	0.06981049	0.08271877	0.055308286	0.083545476	0.10442279	0.06528419	0.09086031	0.0569271	0.16012603	0.07346344	0.08640842	0.092534505	0.07520451	0.10954359	0.09667739	0.07959339	0.090673625	0.11458013	0.11460464	0.12576877	0.13454941	0.11353926	0.069948204	0.18253072	0.059279185	0.08446413	0.105432004	0.19896516	0.06347795	0.095188096	0.08965266	0.14420694	0.10416876	0.06538883	0.06640569	0.10825189	0.09739566	0.07178207	0.13552594	0.07564615	0.08498481	0.10383626	0.12722589	0.15588102	0.065490544	0.12301128	0.06977204	0.09843966	0.09701055	0.037374187	0.112666085	0.12773842	0.084466815	0.06909719	0.08359417	0.091583	0.16694489	0.06259814	0.069067895	0.077703804	0.11335966	0.1656636	0.08442434	0.079521194	0.1488664	0.052379876	0.053764172	0.16094553	0.087546736	0.062763885	0.07219982	0.09726013	0.057581928	0.0853132	0.0809573	0.047348607	0.08436063	0.065207005	0.11040087	0.07411356	0.060296293	0.09144364	0.042599242	0.07785365	0.16903564	0.1141675	0.13152625	0.11048561	0.07941298	0.101540506	0.064076886	0.071965866	0.0948909	0.09287271	0.08932131	0.12686661	0.14684138	0.1398727	0.11863929	0.101063676	0.13239276	0.06992588	0.07701714	0.12338716	0.07267594	0.07577555	0.15643623	0.08483673	0.08895618	0.059785213	0.047977734	0.061733857	0.09670319	0.1717186	0.07446746	0.06814349	0.06236074	0.090782315	0.05690518	0.08036284	0.07751044	0.09845611	0.08661993	0.076829985	0.09782983	0.120933846	0.062334284	0.09494055	0.11841968	0.095706746	0.056829885	0.060959667	0.08039622	0.11690301	0.11758478	0.0742252	0.07781765	0.07067655	0.08746149	0.09552932	0.07142056	0.08610268	0.076250106	0.055817105	0.13669169	0.08732602	0.16488934	0.08202414	0.09888193	0.11085877	0.07560151	0.11891909	0.09375937	0.039839853	0.07890619	0.08894758	0.05860544	0.10015203	0.06916029	0.079891264	0.07543904	0.07032088	0.060675453	0.079935506	0.06209179	0.042183835	0.06586143	0.069002084	0.09629691	0.07386397	0.06900288	0.078574345	0.04330727	0.060766336	0.13612041	0.09032199	0.043823432	0.13199463	0.08365721	0.06617241	0.084135056	0.101788	0.035253547	0.08785835	0.09647719	0.07916338	0.0473902	0.09652484	0.10764018	0.08432606	0.05396574	0.11697194	0.12429827	0.06090364	0.07153688	0.12370673	0.087970756	0.10174305	0.056121405	0.05873916	0.17644858	0.053916674	0.058719635	0.13100913	0.051855024	0.1051649	0.10695265	0.07453334	0.112426415	0.050220538	0.06092134	0.07335853	0.071128115	0.058374777	0.068174735	0.09306215	0.05818723	0.07063085	0.12589222	0.09765573	0.095742375	0.096173175	0.079626784	0.10249685	0.06509747	0.12538828	0.06626475	0.059864838	0.15245555	0.06637631	0.056362383	0.08111361	0.10871421	0.1398117	0.107336015	0.07109388	0.07338701	0.050325662	0.13133585	0.095094904	0.051335916	0.056174017	0.09998369	0.13139752	0.072848976	0.08311785	0.10695682	0.11023852	0.08248095	0.17712718	0.09918194	0.08124783	0.08566284	0.14408173	0.081052214	0.10155024	0.07314713	0.07223059	0.06303296	0.08394386	0.054662175	0.05209279	0.06669259	0.07531272	0.08461524	0.061518453	0.11934037	0.08815595	0.06183424	0.13653645	0.059646033	0.13324241	0.046561528	0.05705192	0.06093181	0.26088947	0.05977481	0.0639681	0.07292855	0.062236305	0.06515944	0.165931	0.13104662	0.11996935	0.10501073	0.18609113	0.16886294	0.06441328	0.058695443	0.103140354	0.11224255	0.11495114	0.11892701	0.1364606	0.189422	0.06531712	0.107324824	0.11389053	0.13620675	0.13967371	0.22967093	0.089104846	0.15127636	0.12955818	0.047308028	0.07701816	0.09694459	0.109983474	0.18896988	0.09737653	0.121476606	0.10226622	0.13396204	0.0918898	0.076654315	0.100831024	0.12277609	0.09104279	0.0951156	0.17765585	0.14025931	0.057854325	0.21909398	0.0739945	0.12811536	0.12428379	0.098981515	0.22322792	0.09115379	0.0626705	0.19513923	0.057856414	0.056736648	0.09770486	0.09662561	0.0996794	0.072623156	0.080559894	0.061241288	0.11073583	0.09808405	0.09313917	0.04996662	0.2857561	0.056120694	0.14951926	0.157511	0.18045929	0.06493025	0.06843352	0.04360658	0.2021867	0.15699653	0.09322083	0.050686523	0.084939554	0.1096908	0.108031385	0.083074525	0.088119626	0.2236024	0.070854425	0.06279296	0.10846751	0.27274853	0.10260029	0.060452778	0.0989258	0.12619975	0.058383845	0.058277156	0.056075543	0.03844979	0.06119265	0.04016139	0.05243673	0.08622469	0.086481296	0.07418445	0.1105177	0.11921635	0.08096357	0.06683654	0.113386676	0.06327917	0.16859591	0.116218895	0.127823	0.13322419	0.06477727	0.06722346	0.08325632	0.10084678	0.07839598	0.046517264	0.05919191	0.09907607	0.09327071	0.122752905	0.12349285	0.068454616	0.0920349	0.1504848	0.10103017	0.0681503	0.06424138	0.16164172	0.10456355	0.07186848	0.068178415	0.10364938	0.10103895	0.21284573	0.09367414	0.085576825	0.03977056	0.09696504	0.106945634	0.077565745	0.07754639	0.12578565	0.10345016	0.122164845	0.0780303	0.12768163	0.05443628	0.07322609	0.17591015	0.094831325	0.04727757	0.100424	0.07199355	0.14961883	0.09653287	0.12897132	0.118768215	0.11225581	0.08816049	0.0677174	0.111960314	0.0841092	0.081205055	0.070672594	0.065034986	0.05622349	0.11182153	0.10668014	0.08349341	0.06898339	0.081522554	0.07351945	0.12439786	0.069757715	0.106605485	0.12519082	0.05691381	0.100879215	0.059178226	0.1304543	0.104105435	0.0942497	0.06733746	0.08196281	0.112026006	0.16058534	0.12675849	0.09667416	0.08938136	0.13257286	0.20578888	0.082598954	0.07643296	0.23505086	0.06271462	0.047580265	0.10207532	0.046917185	0.111034125	0.12644088	0.0875903	0.11080776	0.1591647	0.09694405	0.20606127	0.11748473	0.07345675	0.13109939	0.12410812	0.08234006	0.09287199	0.049101636	0.07216661	0.11381093	0.1260953	0.13516137	0.10032644	0.07845543	0.0840486	0.07898213	0.07667557	0.10789209	0.106603354	0.06531525	0.094421014	0.07267697	0.08245914	0.082943976	0.21049848	0.06592786	0.18761879	0.1185186	0.088829465	0.11003108	0.12340312	0.09495363	0.09268314	0.13867885	0.092619404	0.117137015	0.08034339	0.12961227	0.088450044	0.10757536	0.050470755	0.11029739	0.10050519	0.07269385	0.127961	0.09293393	0.049216032	0.12994467	0.050665922	0.058467068	0.08346957	0.08392894	0.073571876	0.06549415	0.10086253	0.054354675	0.07118658	0.16540876	0.079407096	0.1059675	0.0631624	0.054111764	0.055245616	0.07008903	0.030063324	0.062575825	0.06907247	0.07022557	0.05550231	0.06975099	0.113529384	0.13868698	0.11930396	0.07386043	0.08673346	0.096266195	0.047106355	0.032554768	0.061450362	0.07290653	0.064582735	0.078373015	0.03890561	0.07934216	0.2055454	0.060064424	0.06578481	0.09296027	0.09950183	0.04558745	0.09418831	0.056132868	0.13108112	0.08026459	0.1285372	0.059219684	0.051819038	0.03784657	0.13467188	0.06921199	0.15339382	0.12866066	0.064781666	0.05447586	0.07716593	0.08407533	0.0674678	0.05655401	0.060116082	0.05427955	0.06101551	0.18989754	0.1220371	0.13511726	0.084837824	0.12471805	0.062567145	0.15014464	0.055567317	0.05649007	0.057399057	0.14927517	0.11458172	0.041140094	0.12610857	0.06410239	0.048152573	0.10741946	0.09082246	0.10014604	0.07053986	0.057231136	0.03983657	0.07345543	0.0677039	0.04567665	0.063031495	0.06203611	0.08569928	0.17403263	0.07716261	0.04811775	0.101857536	0.15482599	0.08607463	0.062324356	0.14292823	0.0610155	0.06785095	0.07420311	0.08997193	0.06691171	0.105978265	0.09122654	0.07404707	0.074533775	0.07876197	0.16965118	0.04619047	0.10939704	0.07513237	0.07881128	0.0705663	0.09784269	0.05050823	0.080681905	0.11050598	0.078847215	0.08276142	0.104221195	0.053302765	0.13073602	0.08472265	0.08047995	0.20882928	0.052626297	0.3006465	0.09172408	0.086645335	0.18496338	0.08707133	0.117385246	0.08428534	0.08569746	0.052728184	0.17336938	0.06877633	0.09416591	0.197582	0.09734893	0.048189327	0.085600115	0.06986448	0.061327912	0.047253758	0.0853935	0.11943013	0.1328628	0.08160587	0.1305465	0.07002449	0.11078718	0.047942325	0.047886215	0.09446899	0.16566871	0.105065	0.1115007	0.08772548	0.16617092	0.20453507	0.11739029	0.06155344	0.070096694	0.07305088	0.11549723	0.04735724	0.06427575	0.086904965	0.05992812	0.110508494	0.047750816	0.079332694	0.075634986	0.098568395	0.08918763	0.16611242	0.07433062	0.09005569	0.09231751	0.10483903	0.047362633	0.05642277	0.09134722	0.11114715	0.060609985	0.044704445	0.082261726	0.12903354	0.09713474	0.09457841	0.05646233	0.07942107	0.07957977	0.087391555	0.18958437	0.09744492	0.060157944	0.114241645	0.055941388	0.059189703	0.16779709	0.042063564	0.07357099	0.10038	0.054161333	0.06408944	0.123068355	0.12204058	0.07688086	0.08726088	0.06967364	0.050252877	0.06509243	0.088038675	0.055883184	0.074188985	0.06555894	0.08028455	0.10631077	0.08301298	0.1147748	0.047479816	0.14678158	0.04341772	0.06822644	0.054221146	9778	EMPTY		HUVEC-2_10_X07_2	HUVEC-2_10_X07	HUVEC	HUVEC-2	10	X07	2	HUVEC-2/Plate10/X07_s2	0	0	low_conc
0.10132793	0.05952464	0.09694426	0.1291203	0.1441306	0.30186212	0.2819104	0.044448163	0.23124154	0.072466865	0.03891179	0.070484795	0.12510225	0.04242655	0.050138183	0.07654378	0.048694625	0.022497546	0.16011193	0.057060197	0.06331916	0.066851415	0.04922773	0.21021682	0.04902336	0.28473538	0.08435656	0.085537486	0.29844844	0.042361684	0.044328995	0.06583173	0.058714673	0.06262317	0.04259127	0.03409154	0.08802502	0.03587754	0.061348952	0.06606385	0.02981573	0.060695525	0.120120205	0.05169805	0.29990917	0.059927907	0.043109894	0.07444915	0.2475619	0.048638865	0.04244531	0.096102	0.10511683	0.057004627	0.25867152	0.07290392	0.0486486	0.056503654	0.30908656	0.08587587	0.06219963	0.055258404	0.023720048	0.045221243	0.035476062	0.04364243	0.054433465	0.04070154	0.07072396	0.037202086	0.15975305	0.07706095	0.09334575	0.06768577	0.07127929	0.042078268	0.05458036	0.048963457	0.13316052	0.20235193	0.043555684	0.07337925	0.1813193	0.05221784	0.112439975	0.057592675	0.10077728	0.014862387	0.060749352	0.059876814	0.05217658	0.058009315	0.056287233	0.12373413	0.04542241	0.15114172	0.06695095	0.06657867	0.07363759	0.014029834	0.10281888	0.1528605	0.06678439	0.054337338	0.02748932	0.094558746	0.031334165	0.025058908	0.098405525	0.031169161	0.14771074	0.08727205	0.06674027	0.049991056	0.055640563	0.021303508	0.07013154	0.03424086	0.1667439	0.100288145	0.0672629	0.033666976	0.09577276	0.22432967	0.082674116	0.07656428	0.04656355	0.06544024	0.057965197	0.037774697	0.06187404	0.06732646	0.13649876	0.04195269	0.023325305	0.04143344	0.03770934	0.030960087	0.05546393	0.09229558	0.09348956	0.025839016	0.044777922	0.37936184	0.24705803	0.13931128	0.06043663	0.04868852	0.18141635	0.03636613	0.032834604	0.10223164	0.21441907	0.10990469	0.27092898	0.31405693	0.062994346	0.052251093	0.056202203	0.07503951	0.08089777	0.07320237	0.03932281	0.031387374	0.13603705	0.039260656	0.17425032	0.09845127	0.07140444	0.10269449	0.04054705	0.090679176	0.035089538	0.13402028	0.08454993	0.08988641	0.054437436	0.14711347	0.018566513	0.20409498	0.027876934	0.08045454	0.060181417	0.05805011	0.30282927	0.21359806	0.046985365	0.087473325	0.019765876	0.10455549	0.10039984	0.3135792	0.068488196	0.04132729	0.07712454	0.038598295	0.095526055	0.09066303	0.10605161	0.1513597	0.32337013	0.045449317	0.058937043	0.061660357	0.025247734	0.021974012	0.18416452	0.048990246	0.2685597	0.076943874	0.20746005	0.023625981	0.041750006	0.059365213	0.09874192	0.055710066	0.03672099	0.08490333	0.0903973	0.092557475	0.10907502	0.109321475	0.05251017	0.13792631	0.10416451	0.040715717	0.10633969	0.063602865	0.060122203	0.056383014	0.03211518	0.26989222	0.083521694	0.043995123	0.056853972	0.048189715	0.27807286	0.23296681	0.19371524	0.031683184	0.052199587	0.052412253	0.08327542	0.13139766	0.059294254	0.26404175	0.29874414	0.07271957	0.29527575	0.10629948	0.059077162	0.03828688	0.14950627	0.17842716	0.23660567	0.041893817	0.106650025	0.18232813	0.34619105	0.051119063	0.058517233	0.17317982	0.15050875	0.018969398	0.081498384	0.046710026	0.07951984	0.07625951	0.0691516	0.018315045	0.0580995	0.04646027	0.020593975	0.059578355	0.09921278	0.07035491	0.06527202	0.07522603	0.16308627	0.056669325	0.059090897	0.047743514	0.18596065	0.17488983	0.17481688	0.08127028	0.10646244	0.046949655	0.24716018	0.2125815	0.081129454	0.042815126	0.09463677	0.06325953	0.042637046	0.2928735	0.03345559	0.087452084	0.13523455	0.07473759	0.18053949	0.30342802	0.1365765	0.022287441	0.22749266	0.043037325	0.038711116	0.11575709	0.055516675	0.04556963	0.10021575	0.091938734	0.16609873	0.09793107	0.048702456	0.077121966	0.08098307	0.122198	0.13354567	0.29048485	0.069401115	0.3288773	0.090103835	0.06443974	0.15615577	0.26738596	0.26805574	0.049043417	0.18259771	0.12748173	0.06993804	0.052933782	0.06501213	0.14353892	0.052800465	0.039436363	0.19290985	0.17032139	0.04490243	0.07617296	0.045215953	0.047381286	0.05393161	0.09272808	0.08992765	0.06252819	0.2472825	0.04454026	0.05013767	0.23971307	0.366266	0.04140708	0.06546721	0.15581219	0.067481965	0.0938638	0.0432329	0.09281129	0.049449727	0.06072389	0.06532138	0.054306135	0.037141412	0.021562837	0.11470412	0.028220814	0.046975017	0.031450443	0.22358268	0.041998416	0.22613165	0.19609109	0.098988116	0.09922853	0.06985636	0.097052276	0.27990812	0.07243708	0.1154795	0.21011966	0.046773903	0.12218467	0.33729208	0.043838315	0.0666416	0.16909534	0.09279011	0.083623275	0.20620206	0.07024535	0.13674603	0.063981116	0.05858691	0.062297612	0.2391164	0.04524302	0.30838543	0.04604795	0.060605507	0.265922	0.08006662	0.04899403	0.05339376	0.110220544	0.16312402	0.23931779	0.19710317	0.06529589	0.053236917	0.025575727	0.05164824	0.07860321	0.023209754	0.30793446	0.054605074	0.092562854	0.072192594	0.042968318	0.029449513	0.054482743	0.052248545	0.17813826	0.044917867	0.04537128	0.061164193	0.059654742	0.25999767	0.0659231	0.03734602	0.072034895	0.16037777	0.0734456	0.0519165	0.06477995	0.09086313	0.14572997	0.093619525	0.08156561	0.034766153	0.04210192	0.07128284	0.07088962	0.09644964	0.06488355	0.043432612	0.044416472	0.19756815	0.07343365	0.114540294	0.17634137	0.05624646	0.032626603	0.07071423	0.26867846	0.027422288	0.05341609	0.053087063	0.08950089	0.047280863	0.071277514	0.053099193	0.0508731	0.043165468	0.04533001	0.16040799	0.21376744	0.11648743	0.11844752	0.050567944	0.067324616	0.013296222	0.04940491	0.04083727	0.13185981	0.047304064	0.045319885	0.124069646	0.14845623	0.1317986	0.102434166	0.043997675	0.057843834	0.047091037	0.07857894	0.10268167	0.051346537	0.030081775	0.07066639	0.038644664	0.044775017	0.081619926	0.051679842	0.07205324	0.054826256	0.17785874	0.046986796	0.1980039	0.0473736	0.06408128	0.12109998	0.04943973	0.096841425	0.07912968	0.0603046	0.031002872	0.048970886	0.04880285	0.25196427	0.04742175	0.052509762	0.058224943	0.13000356	0.059773292	0.10256653	0.112853125	0.048176356	0.08086689	0.11664235	0.055343866	0.2539399	0.041464396	0.12544845	0.086831845	0.06744117	0.08961381	0.08221193	0.26977593	0.103843614	0.054816276	0.09467604	0.03878471	0.013172472	0.042821795	0.21906888	0.17991981	0.058451366	0.07724007	0.102300614	0.1406374	0.011869655	0.053321756	0.082251474	0.03363622	0.09054509	0.15797256	0.07388319	0.22106865	0.03460396	0.021782773	0.13528658	0.19801405	0.04224439	0.042022593	0.054724418	0.14104114	0.048467744	0.08588592	0.08439848	0.22095695	0.048863888	0.0642494	0.2570846	0.040763114	0.068937734	0.06972639	0.21555646	0.21628812	0.03026712	0.30971333	0.05361104	0.054207735	0.2584184	0.029341461	0.025263503	0.09093651	0.034409307	0.029467233	0.058109257	0.060959395	0.074325204	0.038130865	0.058700673	0.12278181	0.046811692	0.13923705	0.07790999	0.058863312	0.16672364	0.10583885	0.15908511	0.048526622	0.074096546	0.030949704	0.07968014	0.08574821	0.079600796	0.13967493	0.0743856	0.26211658	0.21018237	0.0554501	0.052427128	0.088446505	0.05817566	0.040865395	0.026442595	0.17075135	0.050468408	0.08359392	0.028498188	0.10191421	0.075263046	0.026031323	0.14893316	0.10089375	0.069315895	0.26211575	0.16830514	0.05667205	0.07220046	0.26518866	0.06020347	0.21593773	0.066867374	0.05346512	0.05288805	0.093481794	0.06534271	0.05353184	0.059041925	0.361279	0.20710865	0.3734226	0.059252165	0.045431577	0.06147585	0.3066249	0.067266285	0.05777466	0.056697085	0.05008689	0.062151458	0.03454323	0.041960783	0.039956104	0.0943746	0.046206385	0.06602383	0.05467361	0.19305632	0.18611625	0.046374813	0.038558424	0.05296786	0.082060814	0.19829766	0.04593219	0.071514055	0.30046013	0.1263656	0.046911906	0.08013556	0.070188224	0.035958964	0.08258934	0.02366703	0.04172616	0.069571525	0.028820548	0.07481447	0.060973942	0.24049455	0.057173308	0.12695345	0.07301393	0.17452341	0.087159365	0.15276706	0.06971569	0.056581743	0.05673866	0.052770384	0.08132954	0.060336597	0.053328093	0.2917865	0.100829564	0.06497082	0.043747526	0.077828005	0.050940737	0.042704888	0.09571431	0.07541036	0.27491832	0.028827734	0.06676041	0.06284323	0.037549913	0.3336706	0.05482025	0.14285189	0.03957954	0.19340485	0.04091286	0.044096563	0.15243876	0.16053751	0.041572355	0.033127755	0.08511065	0.09004742	0.112699084	0.07331598	0.06294882	0.0470884	0.08138798	0.051305108	0.04683172	0.06094733	0.056657568	0.056144092	0.06314037	0.05094566	0.04418388	0.13578828	0.07152334	0.074023604	0.07110817	0.20394786	0.06476368	0.044597454	0.05775513	0.05838009	0.043432165	0.056471772	0.067254096	0.20554283	0.21913058	0.31687915	0.026784059	0.21294388	0.07918568	0.08763834	0.043991573	0.07435415	0.09243226	0.06945895	0.13972333	0.059856206	0.08598252	0.04489093	0.072246805	0.057603385	0.083741195	0.09956761	0.0786142	0.052769747	0.10719071	0.15030849	0.09301889	0.02038095	0.05903235	0.08934069	0.060067948	0.054317556	0.04880797	0.13761845	0.096826494	0.072045445	0.08653242	0.07536411	0.05125336	0.06345804	0.048044823	0.21909064	0.08514473	0.074988484	0.05131091	0.12692188	0.06396134	0.047839582	0.049227044	0.27357787	0.047736693	0.071569785	0.31021315	0.042175572	0.06268896	0.05783511	0.05925192	0.16699718	0.2775475	0.048474222	0.06289618	0.3028995	0.13399653	0.216545	0.041158356	0.19483432	0.028838232	0.054071166	0.048093513	0.046718687	0.29439384	0.07136412	0.16151041	0.064574145	0.13399015	0.064368054	0.026541144	0.323338	0.033943903	0.16236976	0.053506397	0.0365872	0.053801257	0.07056612	0.027900947	0.040383536	0.056688763	0.1106371	0.14393736	0.05904123	0.064466864	0.07535869	0.022668235	0.042441547	0.0556496	0.104411565	0.037657104	0.05738715	0.20000398	0.053772762	0.06483169	0.045176722	0.06004525	0.052718107	0.039048836	0.07281597	0.06268561	0.21823785	0.08004109	0.09285831	0.30626202	0.16758755	0.061040357	0.12481498	0.054582134	0.06476	0.060876023	0.031152193	0.0847899	0.052854538	0.100332096	0.07578019	0.04491415	0.09850423	0.05388112	0.22932208	0.09082963	0.07441256	0.042481128	0.041941926	0.30874157	0.16570997	0.08312904	0.04618083	0.136527	0.09058179	0.06452502	0.050186906	0.26558673	0.058524698	0.047435924	0.28178564	0.074397184	0.06032569	0.043857034	0.046648487	0.030223845	0.026160676	0.047061093	0.06105623	0.26550835	0.2375702	0.05075202	0.04295598	0.06349904	0.0611078	0.027711764	0.22477672	0.035802256	0.063588396	0.066905245	0.057951566	0.09423701	0.08536506	0.08454202	0.030367512	0.086370185	0.32511497	0.046688437	0.31274045	0.050829872	0.048604146	0.10331966	0.094012365	0.031434894	0.06293012	0.06925841	0.089925975	0.07216888	0.100057006	0.05221629	0.054933	0.068560496	0.0648613	0.113677226	0.14953613	0.08603736	0.028585626	0.07275882	0.06850892	0.26287144	0.088956565	0.093208075	0.07313282	0.056003105	0.03417975	0.29448378	0.050899535	0.027025627	0.049281433	0.13971545	0.16100967	0.081092946	0.06461494	0.052796725	0.22441201	0.13346806	0.07804336	0.06019049	0.28951555	0.07329116	0.03971733	0.21004403	0.06663491	0.035434827	0.022292703	0.19993314	0.22145015	0.06663303	0.039138645	0.12459132	0.114909045	0.036354844	0.06636396	0.14421377	0.1299329	0.24616808	0.05037474	0.0689116	0.30850157	0.04334139	0.16730216	0.04265268	0.052590348	0.0664873	0.060557477	0.08479476	0.14161396	0.22056064	0.044093374	0.063516945	0.060182698	0.057667	0.04524697	0.046769112	0.14515682	0.341576	0.048692845	0.018470775	0.2538965	0.17426029	0.0625962	0.049514003	0.08521737	0.2030434	0.1683203	0.06008358	0.046347603	0.04497783	0.06554809	0.11079557	0.16313848	0.22405958	0.072064176	0.18383673	0.05386338	0.02858172	0.08112546	0.2066392	0.21875998	0.07058199	0.057436783	0.019433668	0.09838414	0.057163447	0.051805064	0.0668369	0.084464796	0.15633054	0.23757467	0.069629535	0.065736495	0.10158132	0.029095374	0.047804624	0.07568279	0.038074043	0.07029331	0.08764663	0.18572056	0.048323136	0.055158306	0.28939435	0.09255029	0.03371915	0.067688435	0.073980644	0.100416794	0.23833153	0.089080185	0.07927656	0.20963761	0.07949216	0.05364677	0.05666137	0.07025927	0.05505082	0.0695326	0.033105306	0.032619596	0.10220676	0.20509502	0.05373598	0.06424551	0.0773384	0.046492066	0.06777941	0.113489255	0.044520684	0.057637908	0.0575841	0.031398073	0.19525275	0.07275785	0.10368046	0.049962565	0.20355116	0.043927826	0.16113916	0.035758525	0.07804851	0.026927352	0.025553305	0.034064434	0.046208046	0.11935371	0.047220983	0.055751354	0.08820495	0.07583669	0.07075712	0.041452087	0.023902906	0.04969655	0.20394829	0.101832524	0.054451913	0.021297783	0.03972041	0.054064862	0.03257145	0.045739405	0.10027233	0.1641627	0.038913436	0.04477817	0.03379575	0.06088068	0.1807864	0.05734659	0.04393199	0.064676955	0.03484034	0.095837146	0.22284415	0.046135947	0.07198365	0.017726664	0.16890034	0.1108883	0.11119124	0.04364076	0.29207903	0.057955354	0.12648971	0.058529537	0.07733421	0.07187316	0.04138825	0.058527958	0.06850321	0.112214	0.04531254	0.07414955	0.26053593	0.0803052	0.036564596	0.119849786	0.19339487	0.3672925	0.08240205	0.034339067	0.27546513	0.11436434	0.046498545	0.08631149	0.020653626	0.0547887	0.0342804	0.040600184	0.09296821	0.039115503	0.07297461	0.042352945	0.04441706	0.030713892	0.028178424	0.05348758	0.091916725	0.07961946	0.026789853	0.032923087	0.05392556	0.050395302	0.13266185	0.14498448	0.070083514	0.13879135	0.120892316	0.08091659	0.06949179	0.08642422	0.15549007	0.08766714	0.11562516	0.10648006	0.06892394	0.074824676	0.063996404	0.060238086	0.0707536	0.05435613	0.06464989	0.08111058	0.042113096	0.09418918	0.10129637	0.10412689	0.25192422	0.048235357	0.15914528	0.056046993	0.20909998	0.08391347	0.07779967	0.104970455	0.04892212	0.07931653	0.072647795	0.08155179	0.07714957	0.15252757	0.13986488	0.08323761	0.024406187	0.06676104	0.058210045	0.060019866	0.1110919	0.035424747	0.12691699	0.062074207	0.04173439	0.10722576	0.09732279	0.10418469	0.107286945	0.05420497	0.04910083	0.039328106	0.08235308	0.15670103	0.050231338	0.033720225	0.0545194	0.14240082	0.07568554	0.051621716	0.06299905	0.11877097	0.120634526	0.03608638	0.094741285	0.10888299	0.07892371	0.096108094	0.041371606	0.03848189	0.07985158	0.08211209	0.050934784	0.10120517	0.053882606	0.11282067	0.16337368	0.045531385	0.38570374	0.09896914	0.15004449	0.05966767	0.09110348	0.016344488	0.050943304	0.13202807	0.08533927	0.080603704	0.055920936	0.13602287	0.09225188	0.095524944	0.16836825	0.03057697	0.07269783	0.16965757	0.021430224	0.037938446	0.052827805	0.09170286	0.10949585	0.1459349	0.049906928	0.109744415	0.042516667	0.057195492	0.12289399	0.038521774	0.030474536	0.0724639	0.036125723	0.03196551	0.110929	0.110670604	0.053227838	0.041847497	0.043693904	0.061754085	0.09995365	0.27445835	0.088346206	0.0779819	0.121275455	0.11975576	0.11992521	0.028452352	0.17361766	0.07567138	0.117443785	0.092070416	0.05413449	0.031189483	0.060980268	0.037700057	0.14265949	0.083843336	0.23215781	0.041306503	0.04463392	0.09579294	0.07021035	0.085565515	0.08084728	0.06758756	0.03119076	0.08059676	0.085694194	0.05517672	0.026451569	0.049777046	0.0426035	0.027804695	0.03895304	0.13350554	0.04979395	0.10698284	0.05581045	0.123218305	0.07498266	0.06225506	0.041400243	0.077017635	0.044093076	0.018997686	0.06672698	0.07805641	0.028214796	0.0854985	0.06180171	0.06488158	0.051999044	0.064965464	0.064754024	0.061653752	0.20744328	0.10471229	0.05044522	0.062374264	0.04676566	0.06210225	0.07446897	0.10163054	0.14560671	0.049430266	0.039052945	0.029905658	0.048546467	0.14506936	0.063717455	0.033061285	0.050802104	0.10214311	0.106546596	0.15263209	0.071200006	0.04423406	0.08835802	0.08586414	0.1781113	0.053356986	0.03710019	0.13033195	0.059845865	0.033003747	0.22128433	0.06076516	0.08086696	0.025741413	0.15003905	0.14743274	0.0340337	0.094014585	0.15574816	0.065718405	0.10070495	0.055665925	0.06615549	0.035778232	0.10714853	0.096746296	0.03728305	0.12842481	0.07790819	0.19915518	0.18702143	0.043879848	0.0338988	0.18743289	0.09190974	0.061156143	0.22920623	0.087992944	0.0436082	0.10154006	0.06454315	0.037327804	0.05230841	0.07492973	0.07930194	0.02635987	0.18996418	0.016827988	0.23420852	0.05292915	0.0525278	0.16450006	0.013437416	0.13356018	0.06492316	0.114539176	0.19612747	0.07239388	0.19455431	0.22634298	0.03653116	0.21725759	0.086916074	0.05174163	0.04923089	0.22781362	0.088608265	0.12983215	0.050450426	0.069122896	0.034347553	0.040252794	0.0953074	0.1766107	0.06271867	0.09771137	0.046383943	0.091154054	0.07504855	0.083234206	0.11477427	0.0974291	0.022067636	0.11415847	0.045612395	0.4821337	0.18278496	0.02547929	0.03071639	0.0487767	0.08422609	0.12253098	0.06307466	0.05094009	0.041666176	0.05354184	0.13531409	0.0311357	0.20047909	0.05175133	0.093030795	0.09928483	0.07871751	0.118518904	0.0897862	0.066033795	0.020817012	0.022775017	0.16897145	0.037348937	0.123100795	0.033055045	0.07687673	0.024906963	0.06456366	0.07324189	0.121113226	0.121476665	0.05394093	0.2959599	0.08667021	0.07561518	0.13770355	0.11541927	0.073780164	0.22854331	0.02631135	0.02472386	0.09889396	0.13336486	0.05633824	0.039734855	0.044265665	0.11723857	0.07734419	0.117419556	0.02508527	0.042330988	0.09407726	0.02727792	0.120363705	0.021542596	0.07613578	0.06717325	0.18782099	0.30952215	0.15673873	0.030594315	0.033489436	0.033756685	0.28780532	0.09220256	0.11257772	0.10234314	0.06975723	0.051264428	0.04615341	0.17163149	0.093986325	0.033411138	0.044489373	0.03300919	0.05630353	0.09971136	0.06144569	0.059836887	0.074117474	0.054989595	0.016909633	0.20696819	0.06126383	0.07473448	0.028002493	0.037500344	0.03345353	0.060544804	0.06881875	0.0472189	0.13479823	0.041900206	0.116869554	0.029551467	0.04537151	0.064143	0.03962224	0.036730275	0.25677425	0.2598229	0.018055957	0.12087428	0.07513234	0.026071895	0.12573439	0.035448845	0.10808839	0.07631762	0.09844781	0.18801615	0.21713588	0.35584992	0.18585557	0.08898929	0.18696538	0.043767586	0.016707871	0.1658254	0.009882197	0.030000398	0.2466307	0.17594878	0.06525764	0.02243035	0.033160247	0.02481289	0.063408285	0.30920637	0.054120667	0.06355805	0.033370696	0.087803274	0.060052067	0.038519613	0.060894802	0.055448614	0.03880754	0.049920477	0.03154211	0.16033924	0.03012574	0.03538167	0.18833496	0.23407465	0.015752362	0.112944864	0.025802247	0.08068945	0.3525565	0.02895099	0.051183145	0.0678823	0.078865334	0.13567933	0.029160189	0.026078265	0.09266927	0.061227996	0.027557626	0.11902852	0.29083636	0.086636305	0.101723544	0.25793862	0.09575494	0.13901293	0.10756997	0.03431446	0.05402637	0.03245388	0.052976634	0.103281625	0.033760484	0.012271757	0.031910084	0.07339011	0.022296222	0.07369576	0.029141117	0.037285402	0.039195772	0.112571016	0.04144196	0.07050444	0.08990627	0.04037252	0.06265305	0.08661748	0.109256685	0.041206285	0.040803637	0.053476043	0.04840988	0.055149347	0.12432009	0.07990618	0.030677775	0.1012362	0.113591306	0.034668162	0.016308544	0.13793005	0.19779857	0.09458817	0.07567748	0.14668432	0.16293156	0.0753077	0.04641079	0.084172346	0.20383391	0.08039823	0.08860971	0.043359436	0.17664167	0.031955082	0.10178548	0.052096337	0.033002667	0.07215977	0.11105706	0.05251478	0.16644254	0.06119492	0.08193134	0.04231332	0.040270533	0.054514546	0.06626654	0.087940395	0.062729225	0.035082936	0.14854029	0.09919482	0.123556055	0.047962658	0.057003926	0.11686474	0.040302575	0.16894929	0.051771183	0.0431355	0.14925748	0.07458309	0.043412574	0.049094647	0.070445895	0.025861513	0.061708625	0.02959254	0.07108711	0.034691192	0.19690081	0.030062232	0.06937812	0.080735795	0.060264416	0.07926564	0.04122408	0.05349397	0.031899862	0.0222592	0.036561757	0.096773446	0.050027452	0.0892215	0.07919371	0.029170068	0.049575966	0.116128944	0.046240106	0.021228671	0.1021608	0.044332445	0.027888015	0.020613648	0.03583195	0.08608443	0.03213118	0.039649554	0.1564269	0.0371756	0.0830508	0.24843639	0.06723055	0.073147714	0.031983584	0.07383128	0.053496823	0.29224885	0.06473242	0.028300006	0.13464339	0.039979115	0.05363462	0.04982879	0.111179754	0.059059344	0.07412796	0.30895692	0.20560023	0.048813146	0.06017492	0.08517209	0.22918889	0.08378343	0.07408872	0.2397236	0.12540285	0.024083473	0.034104798	0.09350845	0.12591285	0.05796715	0.37111044	0.011982262	0.21788472	0.23048705	0.0229141	0.04815585	0.0925122	0.041676473	0.2316952	0.06278194	0.15078449	0.026999887	0.13229889	0.046569057	0.038867097	0.061358947	0.032966003	0.09427453	0.056337226	0.08804224	0.072583765	0.065491036	0.41041774	0.06795692	0.15957329	0.15629241	0.04056839	0.3105647	0.06876196	0.046360314	0.0745612	0.04202698	0.066855565	0.10783385	0.017802753	0.043621216	0.04850106	0.04924926	0.0988881	0.032251757	0.0653426	0.09600979	0.01666489	0.14675131	0.035862245	0.20240453	0.17681462	0.13013613	0.031718865	0.03898306	0.026104739	0.17589988	0.14315405	0.045034107	0.059517257	0.064823054	0.040453114	0.11167626	0.044929735	0.040381715	0.2035371	0.06368655	0.05330881	0.10445177	0.23116866	0.036833435	0.03615264	0.18421634	0.019851495	0.027539868	0.09730064	0.04565349	0.01738152	0.035106245	0.038527973	0.024597479	0.062566414	0.026597973	0.025924437	0.051546007	0.07979897	0.030057985	0.054522924	0.048295233	0.04089719	0.36698148	0.08248221	0.046814837	0.19531032	0.030718684	0.056868583	0.028082643	0.04463377	0.07751262	0.045751132	0.025019974	0.066254705	0.032511048	0.18982102	0.037177645	0.029868916	0.17334314	0.20839638	0.06045184	0.051417965	0.072336994	0.22907811	0.048790507	0.061992723	0.030721804	0.04164954	0.043155	0.095088124	0.092949055	0.18292922	0.04425383	0.068885215	0.049529016	0.02360506	0.03385941	0.05693492	0.06172582	0.05884807	0.025488518	0.039333496	0.026677556	0.047757342	0.37703112	0.11575777	0.021119501	0.030161876	0.04551681	0.27195323	0.04048963	0.020058583	0.13052644	0.20682722	0.03976605	0.11795469	0.019957075	0.015429091	0.032009743	0.05010316	0.049446233	0.053910382	0.053142887	0.12366307	0.052964695	0.049453933	0.06874704	0.07433204	0.12630096	0.036447257	0.059381366	0.15359932	0.07412915	0.06167248	0.027116459	0.08438392	0.018992642	0.01906519	0.019036047	0.09764296	0.19110027	0.12571338	0.1835312	0.056520287	0.034050032	0.049537778	0.23219442	0.10743213	0.055887997	0.26073635	0.038272053	0.034772083	0.076214656	0.018320791	0.31686023	0.20194253	0.049245514	0.04395559	0.033809565	0.08167584	0.3125021	0.056349218	0.017864104	0.06683122	0.031878285	0.041239772	0.10460158	0.058522083	0.04898192	0.1474052	0.10495041	0.11514156	0.07604778	0.08126606	0.06638627	0.08498538	0.03193653	0.07936625	0.062235594	0.057196412	0.14766024	0.026602684	0.058298156	0.014884429	0.2084057	0.05114314	0.23623353	0.11893523	0.034616426	0.060568318	0.047068667	0.06448252	0.109086	0.13641198	0.09480715	0.048254326	0.043559067	0.05165855	0.041947074	0.032943092	0.034211624	0.05014683	0.17452128	0.04198853	0.07956362	0.09354292	0.02558826	0.18907127	0.06416167	0.04216942	0.051723666	0.019502182	0.047794465	0.04057078	0.07271614	0.06592238	0.038055845	0.23796447	0.057752676	0.0708185	0.035400555	0.023100734	0.051745117	0.12312193	0.022235801	0.056255214	0.09629452	0.04553686	0.053759992	0.029844988	0.09202054	0.12368755	0.019563928	0.08087656	0.069713935	0.05135331	0.060771104	0.03634154	0.057523284	0.05740717	0.050959297	0.062119793	0.03976393	0.05040858	0.26233634	0.012981917	0.08674365	0.06226942	0.11952459	0.015762247	0.03817416	0.02824361	0.057911187	0.07102066	0.065966845	0.032027483	0.045841374	0.06729224	0.35159385	0.022796698	0.3949747	0.1270034	0.026273496	0.05424881	0.046664573	0.045004643	0.052831966	0.03803988	0.058083255	0.01977062	0.028019108	0.12744582	0.099254474	0.11283102	0.051686056	0.15891391	0.045707658	0.16020629	0.028709527	0.041930348	0.042116392	0.10918415	0.1356225	0.07244951	0.31066415	0.07246803	0.024110736	0.15518388	0.054808483	0.06749579	0.11348144	0.088068224	0.05263139	0.0534999	0.16128439	0.053083606	0.026121005	0.059373505	0.033661347	0.10683493	0.02176419	0.019503724	0.12022874	0.13992909	0.012088247	0.05902865	0.2529452	0.04083444	0.027852977	0.019495223	0.017590804	0.060923643	0.074176714	0.065271914	0.06725009	0.03143638	0.045367036	0.2474232	0.026811983	0.11866675	0.070178136	0.022630394	0.024424355	0.1971597	0.037618123	0.08461901	0.20250914	0.026759136	0.07475049	0.022498365	0.03868993	0.33057302	0.07336079	0.022185156	0.14863828	0.00466985	0.1896783	0.04644713	0.1583018	0.43744838	0.12497058	0.032735795	0.09336934	0.056985296	0.02629279	0.051965717	0.027641859	0.06938952	0.117508166	0.19243915	0.044045895	0.045867305	0.033142146	0.041084096	0.032094125	0.05889671	0.11253402	0.11665325	0.114452586	0.02937973	0.027754426	0.03413164	0.062210683	0.055482917	0.1712074	0.23487982	0.01258165	0.02039354	0.07348894	0.15628392	0.2169165	0.09658722	0.053439848	0.074345745	0.053647295	0.14531414	0.09637825	0.06497701	0.027595215	0.02901226	0.083395004	0.016519727	0.027863443	0.06106493	0.07589744	0.037959293	0.3326024	0.034423076	0.054089792	0.06711951	0.11993558	0.04182384	0.024457332	0.09199414	0.06283082	0.030326718	0.022109738	0.028592944	0.18377814	0.038876522	0.17016055	0.08127865	0.11364016	0.06567059	0.13570939	0.12544855	0.04662788	0.059324976	0.099775486	0.052801587	0.06849183	0.21023762	0.03536438	0.035248682	0.099100344	0.055000227	0.062097687	0.07867609	0.27180082	0.14508432	0.0736969	0.026685491	0.039379142	0.07092031	0.02542295	0.04006578	0.06345078	0.04011761	0.15680578	0.0480796	0.08417967	0.05949009	0.053332496	0.08655569	0.064074524	0.036756583	0.06230713	5514	EMPTY		HUVEC-1_9_E38_3	HUVEC-1_9_E38	HUVEC	HUVEC-1	9	E38	3	HUVEC-1/Plate9/E38_s3	0	0	low_conc
0.03333491	0.03407852	0.20172594	0.07430801	0.109563336	0.26077938	0.21061172	0.098258406	0.17480895	0.016186439	0.08408986	0.047396094	0.2928201	0.10974029	0.15546551	0.09637229	0.052120693	0.015720097	0.15431562	0.13246538	0.22845106	0.14486519	0.15188079	0.119858764	0.040557705	0.19024435	0.07981004	0.051706083	0.22995803	0.044462502	0.023770262	0.14414996	0.08441946	0.23407929	0.08050965	0.069034494	0.23194088	0.022474231	0.10174461	0.03696111	0.02070716	0.02321685	0.13122427	0.12862325	0.22244868	0.23815615	0.059243895	0.20165561	0.21565233	0.04841212	0.12770449	0.06120377	0.13101186	0.042298958	0.20311466	0.1203951	0.020444356	0.19730142	0.28310147	0.06700491	0.124237925	0.13172445	0.056048214	0.055546746	0.034178995	0.0527972	0.14622447	0.054304533	0.1556137	0.0673294	0.10238913	0.049548313	0.2197126	0.08460067	0.22020374	0.04764893	0.052642353	0.1326144	0.07841529	0.14995188	0.01453421	0.3073967	0.30783856	0.14733839	0.02410122	0.17738907	0.02777067	0.029568989	0.05484072	0.062685795	0.24607037	0.16981436	0.15995789	0.12157505	0.16587324	0.10868664	0.00995267	0.14899284	0.06311031	0.042208865	0.08588806	0.100064866	0.19654408	0.17673597	0.09810547	0.10709127	0.063127294	0.02828557	0.20223735	0.0627674	0.17686296	0.24577543	0.09620546	0.02778897	0.051611066	0.057102166	0.063973494	0.031465646	0.09945241	0.11381774	0.15572071	0.047968984	0.13992776	0.15554026	0.033766337	0.016661525	0.029451352	0.23385453	0.15014152	0.070549175	0.046299037	0.0065732705	0.2522466	0.09233871	0.013330905	0.044075325	0.027881429	0.015441533	0.06394978	0.032743752	0.08020219	0.0764769	0.11123632	0.31746715	0.19826621	0.11251788	0.1986424	0.015804384	0.10590272	0.20019569	0.070067324	0.026556745	0.14144818	0.06649962	0.20254786	0.24792227	0.03229309	0.03262159	0.15601116	0.019230738	0.06027003	0.030446282	0.017888915	0.13062397	0.038988	0.06936484	0.14791533	0.059750326	0.031017829	0.15109032	0.15307274	0.068688214	0.049638554	0.103863515	0.114315696	0.19123892	0.010797588	0.14823171	0.07104684	0.19751573	0.09588316	0.03444164	0.041148447	0.021145497	0.26015508	0.13366926	0.09394148	0.07138294	0.037799586	0.03598853	0.08075824	0.27732503	0.19764732	0.13674517	0.25843853	0.0959834	0.07220806	0.085714854	0.023560256	0.10505757	0.27925998	0.08969846	0.21161777	0.15479647	0.061689783	0.02029048	0.1681943	0.14164792	0.23747468	0.030870883	0.12381993	0.06794745	0.026722077	0.11100787	0.061019883	0.09883983	0.070976675	0.077216946	0.024492372	0.046372183	0.06726083	0.06922621	0.21057725	0.08545578	0.21507543	0.14210838	0.09752864	0.16220668	0.109891914	0.02514465	0.09857802	0.2786932	0.045841888	0.07623492	0.074688144	0.13823739	0.24351287	0.206409	0.17549148	0.06081289	0.15669955	0.025097538	0.0991092	0.1281205	0.1418684	0.18727913	0.28544647	0.02080708	0.23928112	0.182974	0.21371345	0.04405743	0.13529763	0.26546097	0.17726338	0.12274489	0.22388813	0.13593581	0.25539824	0.13719478	0.02110881	0.12581499	0.085942976	0.021646606	0.026600473	0.062580384	0.02933795	0.01936078	0.027338052	0.059977576	0.039763186	0.06995347	0.044881955	0.061934516	0.0368448	0.10521868	0.11252527	0.06076881	0.114887916	0.014498309	0.09324569	0.047323965	0.12110914	0.1403327	0.16765216	0.09814382	0.055437826	0.11205618	0.17068145	0.14684409	0.043934934	0.1510018	0.28596544	0.09171216	0.03356847	0.20543516	0.108571276	0.26467964	0.14341965	0.08740764	0.11782172	0.2762009	0.08993462	0.026604092	0.21260972	0.049202435	0.040974945	0.055616967	0.07950547	0.122952744	0.036023557	0.061907306	0.1300447	0.29039901	0.11670919	0.024465077	0.018032216	0.14000888	0.13477972	0.2553156	0.019687789	0.2788559	0.06748091	0.1081697	0.1080699	0.16015616	0.16773626	0.13492322	0.13681805	0.062818274	0.16818321	0.13554242	0.15047054	0.16223097	0.051265508	0.15358806	0.13094588	0.23099416	0.13134179	0.044242837	0.015574028	0.1125662	0.049361493	0.06616011	0.21628362	0.02132376	0.20519641	0.1492978	0.073851496	0.2200886	0.24110925	0.1445721	0.105917566	0.13726318	0.0097179115	0.039500672	0.17056662	0.079636276	0.029499931	0.24431202	0.040366307	0.0894032	0.04758288	0.04848676	0.091545105	0.021652257	0.091482	0.049119495	0.22180144	0.028189763	0.15979612	0.19378209	0.044163164	0.21058987	0.05509398	0.04488212	0.22237498	0.04099296	0.07237859	0.17652984	0.12816435	0.10415453	0.24976355	0.052098613	0.043772344	0.10981742	0.14691666	0.1076262	0.20832765	0.098618224	0.09609024	0.20653406	0.08449985	0.025849007	0.17844337	0.16698685	0.2690546	0.15618485	0.08916079	0.19057652	0.31562963	0.02202755	0.12020795	0.06789489	0.14419538	0.11871384	0.09114249	0.079856075	0.013519685	0.023540273	0.15174341	0.23543921	0.035051756	0.24908361	0.19442707	0.10080178	0.07310411	0.012671142	0.03391221	0.14989549	0.18668315	0.11001612	0.16024388	0.079315916	0.10601686	0.06365992	0.20301852	0.078217894	0.020574361	0.013868079	0.1672779	0.04149835	0.052424353	0.024835587	0.2614709	0.054530222	0.28594044	0.02016117	0.0214634	0.05718189	0.02300181	0.09600741	0.32224637	0.088529594	0.0220846	0.18409568	0.17018145	0.075410515	0.108930886	0.109697714	0.053920224	0.103785455	0.20953187	0.21107505	0.041233797	0.19428957	0.035589464	0.02766925	0.07773599	0.042415287	0.1264374	0.037717663	0.064694375	0.0687087	0.11272069	0.15571782	0.16579156	0.062907204	0.1444326	0.14247943	0.0420591	0.1634376	0.10561176	0.06713119	0.019461483	0.11108447	0.30903348	0.125809	0.22192876	0.13416533	0.06596749	0.2058416	0.07361872	0.04091913	0.041212104	0.1438056	0.06565582	0.04776497	0.08339286	0.0427173	0.1799835	0.031814963	0.019782593	0.14732546	0.17954825	0.021392213	0.24779691	0.030095104	0.06189961	0.2890714	0.09920862	0.19537926	0.15549907	0.052858327	0.0469313	0.16455838	0.039008513	0.20592993	0.12667395	0.12209224	0.07114787	0.13714221	0.1159019	0.08412818	0.09670614	0.030042421	0.054560326	0.07972013	0.020286676	0.21384265	0.1526979	0.04663244	0.17669497	0.1557115	0.110793695	0.1604417	0.19484422	0.0871799	0.13926873	0.084714666	0.05171247	0.064529724	0.06900604	0.16269201	0.08635518	0.037214424	0.12429211	0.032267228	0.078761175	0.025817152	0.018411571	0.050446883	0.03129238	0.13923888	0.31769848	0.035611656	0.13557822	0.08373491	0.03149762	0.049393296	0.20897812	0.017972002	0.16042161	0.04084617	0.21456876	0.12826581	0.019823577	0.038951144	0.11912316	0.06534204	0.01930143	0.23239702	0.03935038	0.1924517	0.13356182	0.15338682	0.100563526	0.08662034	0.24217588	0.16212933	0.20942888	0.20078102	0.028373033	0.024904232	0.13922933	0.06294751	0.022376427	0.030698622	0.12076695	0.10632198	0.06516164	0.08819644	0.062238283	0.049849324	0.035733037	0.2852121	0.050432675	0.1176128	0.11088408	0.1901727	0.04680931	0.060701065	0.06963232	0.03119286	0.2017167	0.02310969	0.102920786	0.11910455	0.1481956	0.19461244	0.14299506	0.1665935	0.027761962	0.051317587	0.11403631	0.027271928	0.14387769	0.13112539	0.20580238	0.033821955	0.16616216	0.0408851	0.031053172	0.09236292	0.1259054	0.081732646	0.23841496	0.12993069	0.029740764	0.030097255	0.20645449	0.0773057	0.18059227	0.20731848	0.15389957	0.059683267	0.028302029	0.21505064	0.15578803	0.057885587	0.2733944	0.15528196	0.27424812	0.07429522	0.010852915	0.05853871	0.29672748	0.04402609	0.19351171	0.06618819	0.11778946	0.062181458	0.068529055	0.021226581	0.1794447	0.06862764	0.022564773	0.021680603	0.08712545	0.17913069	0.14045279	0.025862157	0.03447184	0.23480877	0.1573061	0.13313101	0.06568244	0.04009251	0.21556976	0.09663457	0.19436777	0.09628332	0.0735523	0.026215006	0.048977356	0.10367374	0.08164477	0.065390654	0.042961694	0.11986626	0.024280846	0.20223962	0.12935682	0.1074176	0.04469912	0.16904934	0.019121518	0.09591869	0.02469515	0.04339686	0.010889487	0.21089917	0.11804754	0.055220675	0.030978393	0.23093665	0.21643043	0.078403324	0.07994016	0.021517228	0.12794134	0.058234304	0.022648683	0.042111553	0.18330055	0.017940663	0.13215101	0.13581908	0.028889399	0.25738353	0.17993921	0.12818539	0.03625355	0.16034329	0.02991363	0.053646594	0.12590574	0.19298802	0.028466038	0.033401005	0.019609068	0.09323011	0.27598578	0.050391354	0.14942876	0.01594379	0.02595955	0.020412454	0.13011074	0.07428607	0.08202678	0.17590654	0.048876934	0.1040636	0.050953113	0.042083167	0.13197663	0.027559802	0.19986424	0.20316693	0.16153711	0.20813836	0.020347998	0.21423627	0.073651746	0.011783047	0.05784452	0.1309968	0.13789535	0.24141103	0.053836636	0.1717341	0.035684332	0.02322555	0.032265447	0.043944374	0.025945324	0.15846759	0.2327454	0.06317101	0.021184929	0.030920476	0.1620116	0.24172026	0.06853829	0.24217081	0.050486527	0.14068013	0.06193558	0.07886281	0.015749443	0.04450616	0.0896687	0.030400235	0.1871157	0.15381505	0.1108444	0.32898012	0.058379397	0.13906254	0.1638563	0.15279111	0.1319632	0.12930141	0.07319936	0.34063923	0.14647955	0.21542577	0.14040215	0.08230127	0.16946703	0.16993468	0.17367698	0.20541742	0.1530754	0.014292289	0.20485032	0.029008482	0.03795021	0.12059601	0.025669161	0.14235821	0.217809	0.10162691	0.11057603	0.22301175	0.07465194	0.24802206	0.02794173	0.17452738	0.050176624	0.14769459	0.015044261	0.06571426	0.23434043	0.066991836	0.20801064	0.2079769	0.103798956	0.14481303	0.027769774	0.2621281	0.009578988	0.37529922	0.067830406	0.11619535	0.13414013	0.20313397	0.041920662	0.06275202	0.14726615	0.08900301	0.11652729	0.1100815	0.031137524	0.020202104	0.011687614	0.1112107	0.05380328	0.1866144	0.008378021	0.18978241	0.13303322	0.10833098	0.06072566	0.029415661	0.076955274	0.15426722	0.011704476	0.13350601	0.15195002	0.15315084	0.070660405	0.08098553	0.2669974	0.14578646	0.17919555	0.082294464	0.20546752	0.059758574	0.2037252	0.07059662	0.14191526	0.061198197	0.09319608	0.05730647	0.06340839	0.2214444	0.118848525	0.15915415	0.090436526	0.15488504	0.040618613	0.012664458	0.275859	0.10643057	0.057300314	0.04927354	0.0982282	0.15690611	0.15589431	0.18060428	0.2741507	0.19299477	0.092550896	0.17477962	0.010672208	0.20488	0.1254064	0.04640491	0.06844571	0.055995114	0.1726415	0.032906134	0.23097776	0.15200537	0.01477428	0.055538345	0.11775532	0.018285606	0.041066255	0.15836614	0.057180893	0.030732527	0.020608097	0.14434077	0.26127636	0.057992436	0.038143974	0.0216263	0.0863394	0.24542859	0.1073054	0.24831256	0.10534439	0.14928156	0.0667505	0.020585544	0.03556534	0.05712695	0.24817064	0.09907201	0.052088127	0.05069393	0.23175676	0.020862227	0.031491514	0.21011901	0.32850915	0.14026462	0.2467359	0.085248455	0.04665836	0.23480117	0.2127206	0.02926594	0.26944894	0.12455617	0.17841084	0.06614641	0.22717753	0.029725794	0.07410365	0.10896405	0.09664441	0.120130464	0.1866351	0.20902579	0.14692056	0.15022917	0.09585613	0.07334165	0.16117619	0.20682687	0.01735927	0.03537955	0.14002936	0.30331516	0.023645606	0.024345074	0.18834923	0.15529355	0.18394235	0.06741564	0.058874592	0.053180464	0.0472753	0.02232717	0.11837144	0.032290064	0.20469767	0.06042659	0.19354734	0.25366038	0.11739963	0.15416902	0.06132591	0.23057696	0.03510432	0.12538347	0.09653422	0.12906972	0.15492196	0.12936497	0.28706038	0.04661015	0.18050134	0.035923194	0.093100846	0.19325301	0.25985813	0.12067652	0.043295477	0.20363466	0.12180311	0.17175257	0.24629411	0.18446341	0.1719636	0.1316171	0.059488013	0.08381352	0.17803818	0.19935617	0.36386222	0.063389786	0.25830334	0.023461564	0.17190303	0.073481545	0.05022769	0.05358034	0.13036655	0.24089248	0.11014142	0.06766196	0.05982557	0.06679876	0.12808156	0.17190464	0.030914634	0.21074219	0.07077633	0.15694264	0.06796071	0.047492445	0.042067863	0.03050888	0.14674896	0.16646948	0.01825912	0.096260555	0.042826034	0.17062208	0.17591023	0.1420681	0.19817847	0.015011737	0.050613947	0.11706957	0.046807073	0.07324944	0.1685676	0.07435374	0.16325516	0.12761861	0.021726917	0.14650159	0.013478126	0.0827084	0.052762263	0.016670186	0.06980151	0.031487174	0.06800883	0.16730109	0.058044553	0.1277842	0.38373265	0.014477124	0.087629996	0.06550593	0.15355474	0.17463309	0.056109432	0.08160104	0.14355972	0.046902895	0.13587426	0.012845317	0.11656646	0.025092108	0.111197345	0.036895633	0.027253501	0.08227971	0.04610751	0.0076125227	0.041136168	0.10601361	0.121194765	0.081085384	0.057271957	0.060005635	0.061761614	0.07094025	0.04390106	0.014421774	0.17420584	0.07728784	0.082692385	0.06348698	0.047775462	0.08538999	0.024104975	0.031562977	0.10701697	0.16995037	0.059226193	0.09123957	0.11740149	0.066670924	0.11383861	0.034140673	0.008006617	0.06889883	0.06250124	0.032893073	0.43962038	0.05311738	0.074423686	0.07138188	0.075777754	0.12837076	0.2554937	0.035098843	0.11642387	0.059411637	0.02028314	0.13537516	0.011320664	0.19082627	0.06376634	0.072692566	0.02358868	0.07040521	0.03295845	0.073101096	0.16272092	0.008898987	0.030639581	0.20722696	0.105479755	0.24048403	0.09863441	0.03274652	0.06597133	0.070660025	0.061460517	0.07125153	0.069628984	0.08419579	0.052421115	0.030702181	0.041837685	0.04171218	0.05404393	0.040183704	0.028837508	0.052239913	0.0371413	0.0037522537	0.08378747	0.19180949	0.029056307	0.047614366	0.060527425	0.04436379	0.07693052	0.08051436	0.2653544	0.12732223	0.09874953	0.37119728	0.076180786	0.07299828	0.23842108	0.008995819	0.19479483	0.07370214	0.058395267	0.05347244	0.051395684	0.09228352	0.08416329	0.0184781	0.042747896	0.014132261	0.085692264	0.05857818	0.052358802	0.08558327	0.28065205	0.05220107	0.12013363	0.08682952	0.17152028	0.004011809	0.11358365	0.0056523182	0.05057916	0.049304314	0.058050074	0.19613586	0.024311524	0.1317961	0.18984485	0.084106684	0.03677203	0.04236135	0.25808585	0.045914754	0.120834365	0.012160696	0.089826204	0.16224712	0.031686407	0.055348672	0.010786101	0.0041071037	0.095961146	0.0063840896	0.029155215	0.0808731	0.06424027	0.21786219	0.05457577	0.051771432	0.052585118	0.12787306	0.07405497	0.051530138	0.043066524	0.036752805	0.083087526	0.027942315	0.0050804047	0.105807126	0.013027333	0.024421811	0.092426315	0.04898457	0.013137462	0.09122032	0.01675167	0.1888265	0.06843811	0.1138834	0.03449745	0.0665025	0.4017269	0.14101072	0.1206814	0.0412993	0.12747872	0.062269256	0.046344176	0.10380615	0.036305115	0.07516526	0.031568255	0.15724064	0.06196561	0.090972826	0.13530898	0.052395344	0.04549539	0.1254045	0.00193579	0.00058479747	0.057980917	0.077752	0.109439835	0.095575795	0.0663196	0.06289813	0.044673905	0.03228163	0.14331958	0.0004014644	0.0031511188	0.04820892	0.03851687	0.021030098	0.08000137	0.13930678	0.0062226057	0.024374634	0.019880975	0.0007868791	0.30686784	0.047986623	0.0716371	0.037313886	0.12395118	0.05929412	0.28703195	0.020915646	0.11163996	0.04177677	0.09765722	0.05850667	0.08887312	0.022141695	0.054804277	0.035142817	0.35476512	0.23398149	0.32072836	0.00021661655	0.04304964	0.08478328	0.044787575	0.07025516	0.0780673	0.071653694	0.028493807	0.053691924	0.10955295	0.2673899	0.007577204	0.027828487	0.14485753	0.025698863	0.08338146	0.23719807	0.11632632	0.07665516	0.005033194	0.0057720477	0.08806999	0.076158576	0.07510282	0.0017143831	0.061898213	0.039816126	0.009322365	0.09698878	0.033601698	0.035635673	0.040520996	0.10277803	0.046290837	0.0711519	0.04253704	0.0034979982	0.38977528	0.03855642	0.04515182	0.0907069	0.13019201	0.010546574	0.056562513	0.040921643	0.059091628	0.05619773	0.043458857	0.0379903	0.0358439	0.08741465	0.043376215	0.09331341	0.045436583	0.22761628	0.15469928	0.08553837	0.1388737	0.037682287	0.010719471	0.12701516	0.3919474	0.05898773	0.0152672175	0.21488786	0.027761165	0.008978245	0.14734471	0.26400495	0.08456069	0.052761983	0.11110556	0.2612295	0.0004507312	0.022308026	0.06448007	0.08144759	0.104394525	0.047676966	0.046007473	0.0024195542	0.041712843	0.09931381	0.00307126	0.05138413	0.061524764	0.36070064	0.18279673	0.0351575	0.00013178942	0.09575341	0.38854453	0.049249746	0.4955536	0.05181662	0.046002813	0.05551739	0.08728802	2.0291753e-05	0.028127898	0.060659163	0.05728908	0.019545728	0.18772605	0.032646634	0.23626274	0.026609275	0.029233936	0.22621278	0.07126449	0.07422123	0.031156207	0.19423036	0.16854712	0.08408631	0.24972531	0.46294457	0.024799215	0.34033805	0.061108932	0.061210357	0.05292843	0.17312014	0.07416834	0.084775664	0.070109464	0.040610924	0.027379151	0.040077455	0.057556096	0.3521155	0.04474257	0.07075468	0.07088053	0.17879456	0.04580683	0.04669287	0.088583075	0.045622822	0.020433089	0.25895524	0.026734468	0.5936768	0.17225686	0.00087853445	0.032441758	0.020177867	0.06950815	0.08822627	0.009141288	0.064630866	0.058267005	0.042254858	0.085763656	0.002801281	0.070656076	0.00874575	0.052966435	0.028866373	0.06686477	0.029007709	0.098641045	0.03228984	0.04477898	0.0058689825	0.30783927	0.028491646	0.13365887	0.00056537794	0.11563133	0.07531956	0.080029875	0.10705151	0.19158824	0.0722785	0.0020503895	0.44907203	0.054793842	0.06588266	0.11460781	0.04948073	0.04651977	0.10012536	0.035858095	0.011499515	0.06607176	0.05311606	0.010911252	0.006172725	0.09372317	0.039008413	0.079694994	0.089989506	0.027153257	0.046488885	0.009163792	0.048175234	0.02458689	0.04277571	0.070858166	0.0055154776	0.6060617	0.48426038	0.15605468	0.020859472	0.025775671	0.007616858	0.34204766	0.1682572	0.05392929	0.07064672	0.13798615	0.011729673	0.040365342	0.18305701	0.10639882	0.045727804	0.0489394	0.001490947	0.057105303	0.08713915	0.06275864	0.04158695	0.02345441	0.024578797	0.00069812284	0.12148562	0.053783845	0.033960715	0.05752875	0.026099637	0.029311292	0.029408723	0.062019177	0.051260352	0.43079832	0.03648758	0.1358569	0.039626997	0.043156274	0.036991782	0.027459018	0.044324547	0.6772903	0.39130205	0.009329701	0.08408543	0.06553732	0.03469772	0.16774523	0.03969284	0.0756308	0.0600093	0.082717866	0.17253613	0.14111504	0.64922166	0.38155547	0.097862795	0.15002277	0.040470023	0.00509182	0.046473823	0.029186098	0.046521902	0.6076302	0.16448401	0.04472658	0.03311596	0.022077577	0.022800282	0.04576695	0.19915524	0.0703694	0.044768434	0.0546905	0.018805455	0.03247785	0.045457758	0.06433581	0.04510536	0.0045316955	0.050864287	0.0335529	0.11335828	0.04421092	0.008745341	0.52828753	0.13746974	0.016677631	0.058021974	0.0068656527	0.068652	0.1742717	0.05254209	0.064292885	0.1616201	0.11741788	0.12807986	0.023693629	0.035005618	0.3727855	0.07372831	0.036073938	0.119436055	0.31742707	0.07146668	0.056739204	0.25620994	0.05248726	0.11032483	0.059438787	0.043511532	0.04319899	0.019408168	0.06105081	0.075836256	0.10505265	0.016200121	0.095867276	0.26398945	0.028107217	0.101503715	0.0352953	0.016497064	0.04039353	0.12237785	0.2120052	0.20872247	0.06824593	0.028777929	0.04611136	0.050660115	0.11722711	0.028562877	0.03297105	0.06981623	0.053369038	0.035584815	0.10992259	0.08114567	0.016093777	0.36841053	0.18899655	0.05234079	0.020479452	0.08209863	0.17565203	0.0626179	0.058080036	0.14214689	0.08611797	0.07506229	0.0060787103	0.1904841	0.08934577	0.077672094	0.0605224	0.07565017	0.10446242	0.008814032	0.062810235	0.015570816	0.027937917	0.059008323	0.04853066	0.013323911	0.13565937	0.054151766	0.105857626	0.04705023	0.068297416	0.037108712	0.040867947	0.072135895	0.04605312	0.028852498	0.06263552	0.07351051	0.01166613	0.0045393864	0.046397157	0.05343052	0.00011470646	0.07131852	0.035169262	0.045279313	0.057216085	0.045723826	0.06851954	0.04677268	0.04664438	0.04091025	0.06726532	0.0441686	0.036625214	0.011351828	0.11329004	0.034245	0.06359625	0.091044985	0.03279089	0.07699463	0.0087159285	0.027400032	0.04373075	0.065439105	0.020855503	0.4379201	0.045278527	0.037012175	0.04206468	0.049874656	0.038137082	0.37186602	0.0044075656	0.044604942	0.037260182	0.08420497	0.009531049	0.02900311	0.020777617	0.08566032	0.049124192	0.028367203	0.10637	0.053314954	0.09128233	0.2727757	0.066415265	0.06823296	0.015931241	0.024192441	0.036863133	0.20841765	0.038864456	0.02357061	0.11944143	0.049101725	0.030470956	0.01511107	0.11346461	0.041601956	0.04439216	0.24931528	0.36345512	0.08036507	0.03582655	0.07871252	0.17685506	0.09706446	0.01924707	0.41021156	0.06326428	0.03505204	0.06273282	0.06416417	0.096870646	0.029104654	0.43383104	0.00021670261	0.19821194	0.17046374	0.034775533	0.0058466727	0.030631894	0.03682249	0.21509108	0.04148719	0.14683041	0.3884067	0.07691127	0.06578555	0.0015677003	0.044971794	0.053354673	0.09362087	0.03238736	0.03912183	0.063743316	0.07799384	0.14373815	0.06017658	0.03384703	0.38493425	0.026264345	0.03189619	0.043198124	0.009134164	0.033224143	0.040420152	0.027408438	0.056337647	0.030519603	0.10146105	0.020214882	0.08631583	0.026179928	0.06809994	0.041882522	0.058031917	0.002087469	0.08784163	0.0117900735	0.17527911	0.10170741	0.067509025	0.030551195	0.04822688	0.037470177	0.09874328	0.08664996	0.034259543	0.095224686	0.06717697	0.05868429	0.07800591	0.017139956	0.03186322	0.18265517	0.014887706	0.028119206	0.071208894	0.22440603	0.061447643	0.04863095	0.1378074	0.18498096	0.034009606	0.10357864	0.056869783	0.00042254865	0.0007246472	0.06962907	0.002959934	0.03944926	0.03158686	0.039351925	0.12805134	0.02552599	0.026181571	0.011545705	0.05275304	0.029575028	0.09744726	0.039290175	0.032782577	0.34575605	0.07076292	0.037289895	0.02569059	0.031912044	0.04576625	0.0161122	0.06096625	0.016050145	0.01322366	0.28205836	0.014063212	0.03809338	0.15154946	0.44885424	0.025332842	0.032165237	0.04576642	0.36785978	0.039985236	0.06064063	0.040915444	0.07463756	0.012129482	0.059266813	0.09440046	0.13453794	0.04075022	0.027109666	0.038983807	0.042147927	0.028163508	0.030498097	0.04817575	0.028834317	0.027753243	0.0478126	0.021924896	0.037671953	0.084829465	0.43296504	0.0035221973	0.015785685	0.15319405	0.19172549	0.061623313	0.1611489	0.3007186	0.28419292	0.038757004	0.14280862	0.10869424	0.059387453	0.03744433	0.0519752	0.032516196	0.043223877	0.08910923	0.07346273	0.053054713	0.11941928	0.05532255	0.03480565	0.08590238	0.04889296	0.113403544	0.017920723	0.03078482	0.028937032	0.033831283	0.095655285	0.20540541	0.031617288	0.066938244	0.06701415	0.15217847	0.12223441	0.118157536	0.26458198	0.05071077	0.21706079	0.19949421	0.07374202	0.002479483	0.21240698	0.022203911	0.1111918	0.023155186	0.048973218	0.08556187	0.17646274	0.059436902	0.07821019	0.0027187893	0.030763721	0.6292912	0.039911527	0.03873034	0.05499539	0.025185855	0.0373358	0.018274894	0.075656414	0.02053542	0.12508345	0.045428276	0.079290226	0.00080859277	0.04925566	0.036963776	0.08037762	0.0545329	0.05314534	0.061570995	0.06502314	0.1078267	0.04459946	0.035929352	0.041014586	0.17759627	0.08185732	0.15601934	0.012835611	0.052365333	0.00045270566	0.04873564	0.051480517	0.089829095	0.08237977	0.0737578	0.0486158	0.036257945	0.05768044	0.014344653	0.040910784	0.057090137	0.057344496	0.13205655	0.03434825	0.06340768	0.06588107	0.017267145	0.3564337	0.109392434	0.06343462	0.048189178	0.033304982	0.055272877	0.038000368	0.090940766	0.089027	0.044719227	0.3234635	0.064732894	0.06854434	0.068878695	0.011853426	0.046455033	0.10910651	0.000842863	0.052953307	0.10309464	0.057618424	0.05963202	0.039720356	0.0726878	0.07101939	0.024645576	0.07420397	0.10172223	0.03997664	0.08154155	0.0022232183	0.063964516	0.07398309	0.030579343	0.065246835	0.052484456	0.05535803	0.519812	0.034416433	0.1136411	0.043542843	0.034617033	0.05146579	0.018677933	0.020892765	0.044389263	0.09615986	0.056765128	0.03747315	0.039119173	0.0131087415	0.5541408	0.015378229	0.4693559	0.07073046	0.002707839	0.06435755	0.04621703	0.049845286	0.10077606	0.059165664	0.085418895	0.00041698152	0.07071876	0.13376613	0.07300231	0.059371997	0.041167848	0.13291201	0.0703564	0.099861965	0.0012667044	0.042460106	0.08015925	0.04411551	0.06675169	0.0589969	0.2872814	0.050404273	0.039176248	0.27449948	0.08666122	0.054857884	0.3482565	0.08789042	0.06858713	0.049653456	0.11404058	0.07138646	0.041475512	0.09794034	0.043720543	0.10398801	0.04458397	0.025590144	0.10904701	0.29465783	0.1345554	0.049178317	0.063020185	0.06373012	0.054127418	0.045124408	0.036781795	0.06862837	0.05354517	0.051780038	0.059227474	0.02679069	0.041929465	0.438473	0.03849671	0.10210496	0.06378882	0.083430074	0.11301452	0.14076431	0.059295382	0.037971653	0.022165908	0.063021824	0.03314458	0.017853789	0.035308097	0.18285784	0.057372577	0.052053086	0.15257467	0.03108105	0.19821247	0.07111348	0.067962185	0.307165	0.09111984	0.03659621	0.058970023	0.035465863	0.035806514	0.034730643	0.055943944	0.07999422	0.21771055	0.1938266	0.056000832	0.021392463	0.18349905	0.07177277	0.04264578	0.031580903	0.24580865	0.12773654	0.10529558	0.044320524	0.1923943	0.03688751	0.072944745	0.060143076	0.070368215	0.16752838	0.019789504	0.020429324	0.044044014	0.46150827	0.17072606	0.10375812	0.080387905	0.05615559	0.031581998	0.11501633	0.06848656	0.13334316	0.15724994	0.023864262	0.070129424	0.0019044351	0.082781985	0.0013724997	0.063292384	0.050053734	0.49679157	0.08287608	0.046290517	0.06260187	0.018813811	0.0370692	0.018726163	0.071169466	0.0028184473	0.040779628	0.039817113	0.022704985	0.13125908	0.03534074	0.105520144	0.063251466	0.10012077	0.039241146	0.109374076	0.09142321	0.037850387	0.04395719	0.06675898	0.055075683	0.07652135	0.14976162	0.054908507	0.0336933	0.052058425	0.058189623	0.039842412	0.0665753	0.3928977	0.15360509	0.0063683353	0.043072782	0.024646107	0.07239315	0.0444323	0.03440445	0.06862032	0.020904962	0.17133297	0.056391194	0.07226787	0.03764524	0.03075885	0.0103319	0.07105728	0.043506432	0.034953967	15498	PTx	0.005	HUVEC-1_6_M39_3	HUVEC-1_6_M39	HUVEC	HUVEC-1	6	M39	3	HUVEC-1/Plate6/M39_s3	3	1	high_conc
0.16860637	0.07398331	0.14515418	0.21152714	0.251078	0.39601368	0.30449727	0.05334132	0.32426807	0.080780655	0.07961452	0.039781347	0.10441038	0.054653157	0.07256621	0.034386486	0.06743361	0.013323312	0.233911	0.040564742	0.077854484	0.07514664	0.07013568	0.38736755	0.027453741	0.47000825	0.17103897	0.09082705	0.31933114	0.05150673	0.02061062	0.109452836	0.05076339	0.07238501	0.082106166	0.040419657	0.08066684	0.0373562	0.06311084	0.033818938	0.035480283	0.11139571	0.050715085	0.100031435	0.26194572	0.08247362	0.041798145	0.085141785	0.38206655	0.028024469	0.059871826	0.075864345	0.099722095	0.08687249	0.35389873	0.08869694	0.052073352	0.074052885	0.41305262	0.07278749	0.07027838	0.06223138	0.025551513	0.072893105	0.07516664	0.03396225	0.070451714	0.030729055	0.08223583	0.03210316	0.22243164	0.08375174	0.1355493	0.1139244	0.10916746	0.055389382	0.074148916	0.059116878	0.12794007	0.20162144	0.0821687	0.078535914	0.20274118	0.067381985	0.16587195	0.06444888	0.1436212	0.02978263	0.041314237	0.04705093	0.060908675	0.08524106	0.103064254	0.08154194	0.06033752	0.07906116	0.05628758	0.094663434	0.07124466	0.021419348	0.137503	0.2955812	0.08263542	0.08087565	0.040501673	0.029108595	0.0363669	0.019844996	0.08858274	0.026184734	0.13201874	0.05852717	0.057047352	0.050194494	0.06142422	0.014172346	0.049476802	0.044258073	0.34195733	0.049883053	0.069757015	0.019646285	0.09042199	0.23363273	0.085460834	0.12275942	0.08359127	0.08456105	0.056425985	0.058353998	0.06531456	0.13660884	0.06954677	0.04151936	0.019351589	0.06202615	0.06978281	0.033091146	0.036066912	0.17060451	0.09902117	0.028065199	0.07462494	0.4022591	0.20614743	0.14194301	0.07659821	0.1006901	0.22950421	0.05688808	0.046920404	0.11728982	0.22419706	0.17410676	0.47990304	0.42110562	0.11813216	0.09868626	0.055398516	0.11640469	0.061126616	0.11474843	0.06742963	0.03513392	0.12542383	0.026322456	0.15871248	0.045242473	0.14403352	0.059945006	0.047300775	0.07375992	0.027972464	0.13499662	0.16101709	0.10245888	0.016226973	0.1589381	0.027387524	0.19062376	0.02899456	0.13022168	0.056408517	0.095353216	0.30207688	0.3185204	0.033982035	0.052925773	0.020690817	0.06689382	0.13649003	0.315277	0.082971945	0.023266898	0.08284558	0.0441864	0.08539796	0.093605034	0.21496351	0.27056366	0.2997354	0.03197746	0.08582073	0.07746039	0.049435757	0.04385551	0.22469544	0.055252627	0.28533816	0.1532785	0.31261206	0.035986084	0.028168917	0.055537287	0.044107318	0.07297292	0.019856859	0.17760523	0.19000018	0.0673724	0.13622388	0.15966772	0.090419374	0.25493988	0.08921802	0.06802781	0.14591679	0.08556806	0.10144751	0.075096704	0.026276458	0.3647234	0.08093299	0.031724248	0.105645075	0.06526762	0.29509652	0.29983667	0.32159573	0.018746281	0.06937526	0.02228709	0.100214615	0.05083551	0.10268237	0.41429242	0.24736601	0.052498195	0.41789395	0.04447934	0.096202664	0.018773455	0.048745405	0.101777434	0.22747111	0.020236623	0.10223469	0.2809945	0.29469702	0.056336135	0.06581411	0.10980922	0.18180408	0.018505942	0.089333005	0.038863957	0.10837655	0.12120335	0.108194396	0.015970752	0.10997497	0.02808395	0.034717094	0.031182475	0.0947583	0.14232165	0.107983805	0.12798929	0.20308861	0.093299575	0.05576589	0.046415012	0.25022456	0.089507364	0.14693724	0.09859401	0.21697259	0.062205136	0.17401153	0.0932515	0.17197388	0.068085745	0.12822343	0.100085095	0.016692154	0.4558488	0.025979053	0.08902733	0.13135526	0.06958668	0.16959515	0.26349732	0.2709341	0.037780084	0.2521218	0.053052045	0.078388155	0.16524142	0.061894607	0.06901914	0.16928549	0.018369272	0.18169299	0.09491634	0.057222225	0.13692018	0.08736414	0.05910947	0.09421022	0.33898962	0.051017255	0.31236488	0.09695584	0.11785885	0.33472544	0.345214	0.37336135	0.069821775	0.2797097	0.20907879	0.040338855	0.09251843	0.07217378	0.21801174	0.03987618	0.0716981	0.19923341	0.11875288	0.0609038	0.16452295	0.04349212	0.05602911	0.04012063	0.07345432	0.09381774	0.10853545	0.38220698	0.06613083	0.047156148	0.38811883	0.39855966	0.06154235	0.14917089	0.27502003	0.10886195	0.15284377	0.047481757	0.042243205	0.037852585	0.07518626	0.12709723	0.08138497	0.042081706	0.025960434	0.09226079	0.040641434	0.042388238	0.03497848	0.3270535	0.05773937	0.19350384	0.2578922	0.036234938	0.115416296	0.1110445	0.045250393	0.26706076	0.079641104	0.10081348	0.37732074	0.069901764	0.17229009	0.4060683	0.040492315	0.07176269	0.19994281	0.06580548	0.13908203	0.26097226	0.09427974	0.11670637	0.07556771	0.11854293	0.107605	0.16142565	0.053585045	0.4149632	0.060168818	0.0351837	0.37991798	0.06057282	0.04331677	0.070426136	0.025390927	0.31245488	0.2051261	0.2026807	0.056367785	0.09556152	0.01823683	0.078541994	0.09403144	0.0198019	0.42534712	0.07505098	0.028028905	0.047906995	0.01312783	0.022121072	0.12473136	0.06638781	0.14229706	0.06638177	0.014026757	0.08275962	0.12545882	0.33960783	0.06562832	0.04348953	0.08733939	0.24763952	0.024499916	0.07260682	0.10844135	0.091507375	0.18727839	0.10201997	0.07607268	0.033645317	0.046708934	0.12662736	0.07637521	0.11763141	0.049410973	0.03451869	0.054903634	0.3064221	0.057485312	0.04168389	0.3397104	0.053140126	0.04453627	0.0869636	0.34908617	0.058767103	0.08144119	0.08215585	0.13699394	0.023251217	0.15015747	0.08617891	0.10066179	0.028530626	0.05598873	0.17260897	0.21808213	0.2208271	0.2654471	0.07217418	0.082455195	0.017511513	0.06709655	0.04722786	0.32897794	0.097562805	0.112232864	0.1366263	0.22296435	0.13629699	0.13651931	0.087934494	0.095485404	0.036534056	0.06568125	0.18454301	0.0667799	0.029888108	0.103699036	0.06332666	0.02775842	0.10690446	0.07902436	0.08825277	0.056761924	0.18406498	0.05825418	0.22498287	0.049813382	0.09076564	0.1043237	0.09743814	0.13174969	0.07482298	0.08523646	0.056474376	0.067310676	0.07325643	0.25330764	0.05664095	0.06329369	0.07884086	0.16033822	0.054229513	0.018220756	0.106553644	0.078168884	0.041982993	0.13743037	0.10435103	0.34075713	0.07632535	0.19538637	0.12769812	0.08987261	0.022714008	0.07065401	0.4040925	0.14885363	0.06317918	0.13733314	0.040285118	0.015007284	0.06250354	0.30139053	0.26018348	0.029341318	0.0653037	0.2147102	0.04362435	0.024303086	0.118837684	0.19185942	0.06032648	0.047806844	0.15443897	0.12578133	0.23336917	0.035661396	0.0155566875	0.20906577	0.18256173	0.059123762	0.038964354	0.06386978	0.08278153	0.10037273	0.14762893	0.12367509	0.36905777	0.059821606	0.11657612	0.16635484	0.02212574	0.0764713	0.08386193	0.13649213	0.12282055	0.05051782	0.32475406	0.065748304	0.07023739	0.2759037	0.037889488	0.03623523	0.036379192	0.056749664	0.021001423	0.044442642	0.04314531	0.057427213	0.05279834	0.059217747	0.23204285	0.040634837	0.17298749	0.106201425	0.049993075	0.024351247	0.09959947	0.28592464	0.059093036	0.026162267	0.026397392	0.1248612	0.100453645	0.06474952	0.02859984	0.07799462	0.29479828	0.3617708	0.057304926	0.061761107	0.15843266	0.034793336	0.06444575	0.023217784	0.24050766	0.0593454	0.10804814	0.04245635	0.12507987	0.028705608	0.034714982	0.26620266	0.11533859	0.05428547	0.49389154	0.13118704	0.033246998	0.10902655	0.26155904	0.066777594	0.086048186	0.0887443	0.07494651	0.10303347	0.12687683	0.061272763	0.062609576	0.10204786	0.44780135	0.17772466	0.3200813	0.11875434	0.07409032	0.050502267	0.3392004	0.08066248	0.05038827	0.054143146	0.07055442	0.07821243	0.014163244	0.101484284	0.053081825	0.20569167	0.11885914	0.07153355	0.08914652	0.291613	0.24640706	0.04415852	0.06664969	0.072905555	0.067415476	0.38830262	0.05573374	0.030244276	0.3261242	0.069701135	0.0774713	0.10005717	0.039544217	0.022542896	0.16863124	0.024005007	0.044323105	0.115923844	0.027664058	0.06531912	0.11258192	0.38383037	0.12200686	0.11274955	0.059961297	0.06502464	0.1078233	0.050146177	0.12968495	0.07933301	0.08570542	0.058077343	0.046260837	0.032997835	0.09189959	0.3157098	0.07711215	0.115166344	0.035206657	0.14628229	0.08306833	0.057321988	0.16715862	0.14371179	0.2539323	0.016124383	0.122772545	0.11599292	0.025606334	0.32549888	0.09361955	0.13242301	0.026736788	0.16021267	0.071984455	0.03358107	0.24650633	0.30222902	0.08248305	0.035864893	0.1241581	0.023033505	0.10199599	0.04175902	0.07811324	0.03827431	0.11999023	0.09340572	0.06709574	0.057858083	0.09477177	0.0620865	0.026538514	0.0633519	0.050527874	0.17713323	0.054323316	0.10916029	0.07005401	0.2833342	0.10510413	0.061362326	0.07984777	0.053269133	0.06842599	0.06999189	0.10352744	0.19987579	0.26978034	0.35045046	0.026886243	0.35485947	0.083048016	0.09740117	0.048099823	0.033292532	0.15192379	0.07127401	0.124147475	0.11644907	0.10615037	0.050060645	0.09622167	0.066463426	0.10889925	0.09934342	0.14949384	0.06445841	0.13885264	0.038283534	0.055836298	0.016234748	0.09685344	0.17277977	0.09872371	0.06440374	0.06300351	0.1435656	0.16021365	0.09307708	0.10243644	0.09059043	0.07281767	0.08640854	0.089228496	0.22725326	0.13848472	0.08386038	0.046179857	0.053432293	0.08173372	0.06494072	0.08066763	0.26710397	0.059170917	0.05623695	0.39484853	0.043892212	0.04683708	0.09143228	0.12572983	0.11215762	0.27707922	0.036894448	0.06060645	0.37745577	0.08797312	0.3064986	0.03306627	0.38248324	0.017153475	0.06632436	0.027262755	0.061370805	0.39496702	0.051060114	0.10638429	0.076313466	0.05439703	0.11948514	0.026870484	0.39189625	0.032419756	0.2730391	0.022875091	0.030723363	0.06619263	0.0676803	0.040842686	0.05499178	0.073490135	0.29325622	0.0371833	0.072759375	0.036619175	0.110293984	0.017674902	0.060798813	0.027071152	0.109119505	0.050342202	0.084605545	0.1956891	0.08128718	0.016149778	0.048092898	0.052040786	0.07215129	0.06189931	0.08697043	0.07526302	0.30383348	0.037080623	0.08970116	0.38704473	0.29772463	0.06788184	0.018895674	0.07196905	0.09275715	0.06678554	0.03168056	0.07984542	0.14666812	0.102259785	0.13945562	0.020671584	0.07080437	0.08279768	0.28854382	0.06761396	0.08951805	0.025478678	0.049273644	0.36129546	0.060089707	0.09955848	0.06187816	0.33116496	0.116712674	0.0734278	0.07794085	0.29816478	0.08481178	0.06239299	0.43342912	0.118560515	0.080407426	0.043919653	0.07675716	0.026031485	0.017787656	0.067647055	0.102223106	0.3608325	0.41618553	0.1005066	0.028764889	0.069663465	0.08711001	0.017749209	0.28109366	0.08130074	0.08740117	0.05469764	0.079712614	0.1161017	0.06498436	0.1183986	0.017529551	0.12936555	0.37779123	0.041615408	0.3427528	0.0399182	0.07129138	0.18824741	0.1284852	0.021754345	0.04987517	0.088822946	0.08458509	0.08418284	0.17651755	0.09564925	0.14598018	0.10996322	0.07045987	0.11336333	0.0975305	0.071456194	0.030192172	0.11549891	0.08317867	0.2572806	0.13753289	0.107864395	0.076573744	0.06936288	0.034973018	0.3821265	0.018404156	0.01773727	0.056130752	0.121935606	0.3498426	0.06829645	0.090584435	0.06381258	0.35871392	0.15102717	0.07924492	0.06225671	0.2757197	0.114103824	0.021561235	0.32297978	0.06735196	0.054990575	0.03714958	0.2021142	0.34425855	0.07780364	0.027018916	0.12680377	0.08093672	0.04473927	0.09332343	0.06533031	0.0911444	0.2892587	0.030750476	0.045801103	0.37831318	0.063195646	0.07651643	0.027543932	0.07788301	0.08373134	0.027388243	0.14775383	0.1681597	0.17475712	0.04585094	0.08821081	0.06298496	0.07995218	0.08077933	0.04051747	0.17019808	0.32739216	0.03797528	0.009828199	0.26547563	0.30812097	0.041433446	0.073576376	0.16455895	0.33660433	0.29929247	0.10026966	0.047246933	0.07265134	0.09312962	0.14628431	0.051569626	0.34517807	0.12625244	0.29960227	0.07913314	0.02400622	0.14205195	0.16358823	0.30798435	0.14165473	0.075966805	0.046106696	0.056413446	0.09476567	0.046877857	0.08181961	0.10600257	0.100815274	0.33091763	0.027307374	0.08947821	0.15844412	0.028639453	0.064957105	0.117437474	0.03715527	0.1231617	0.07373879	0.32662523	0.077703044	0.061193623	0.41501778	0.12586242	0.051053707	0.044297405	0.02406559	0.077634506	0.2737381	0.12606773	0.088569485	0.37507144	0.137266	0.088201106	0.07902513	0.053159237	0.02496864	0.119205	0.024512619	0.06753843	0.1157743	0.28230637	0.030059662	0.062380936	0.07330713	0.07820606	0.059660636	0.1599671	0.06865639	0.06899887	0.06483519	0.03433775	0.28315702	0.04096467	0.10927886	0.062259894	0.42849153	0.073142804	0.27497184	0.03861598	0.11598948	0.04967012	0.015603818	0.043892875	0.024315007	0.0841618	0.028244356	0.03797037	0.039263874	0.09005818	0.031895157	0.026195835	0.015921097	0.110677645	0.41156387	0.09595753	0.029007073	0.023211548	0.04196001	0.02650832	0.033985205	0.041694216	0.041599967	0.16436319	0.019488372	0.052520756	0.03471709	0.05033238	0.22495332	0.045541994	0.095428824	0.025365647	0.023851452	0.12633257	0.1182478	0.03319067	0.05574971	0.024928933	0.34446794	0.23102355	0.059694584	0.025843559	0.20255229	0.03838759	0.09263714	0.044260703	0.11115068	0.060388308	0.033280347	0.015200788	0.08444345	0.17462277	0.018666137	0.024129357	0.29864419	0.10899476	0.035211466	0.07748085	0.24442413	0.5322603	0.086336374	0.022970803	0.3614912	0.10808366	0.026941672	0.07310201	0.08194643	0.035289872	0.029041756	0.026597705	0.16232143	0.027614173	0.040296234	0.017155603	0.015057026	0.03648565	0.025586879	0.08689386	0.12655349	0.03990987	0.052026697	0.024810439	0.032098506	0.037067756	0.18762764	0.20688722	0.054443777	0.080710925	0.11518969	0.051577926	0.04330299	0.06613487	0.09062913	0.14573553	0.047864076	0.08484176	0.07265094	0.045281574	0.024944197	0.027921544	0.18485719	0.02735943	0.0965367	0.09516919	0.018444961	0.12619573	0.072098754	0.019806262	0.1783619	0.018945184	0.086364284	0.030478261	0.18832329	0.1145986	0.062378265	0.16665964	0.068007335	0.13429354	0.03487463	0.03308411	0.079515174	0.046841852	0.083874166	0.035908394	0.034557536	0.030765172	0.04929596	0.04400748	0.09432258	0.03827569	0.2984299	0.06472555	0.03938535	0.12370785	0.14701514	0.15870087	0.11934222	0.1133565	0.10005808	0.019800186	0.065731496	0.08316183	0.022557672	0.10547726	0.032868244	0.057122096	0.019232355	0.037237912	0.0937542	0.13988501	0.14234945	0.025989624	0.19554654	0.10571195	0.10877403	0.16321245	0.06936962	0.024471648	0.16294712	0.03391865	0.12504447	0.05154231	0.02809537	0.10049598	0.17836891	0.029132409	0.3243808	0.039690986	0.21059124	0.08572726	0.035450526	0.030115562	0.068929195	0.103018016	0.066845566	0.024617095	0.11730088	0.051568586	0.025640538	0.05226499	0.14405358	0.07706851	0.044587035	0.2286171	0.039352115	0.07350359	0.02658003	0.06434076	0.04896283	0.105781525	0.12873915	0.07719259	0.07707554	0.057453975	0.065990016	0.07889047	0.050553635	0.035412982	0.023849007	0.020064445	0.06965723	0.03490558	0.07022685	0.04842403	0.040324062	0.10879871	0.048312645	0.17676216	0.045158952	0.0703326	0.12109679	0.05158326	0.058703337	0.03076931	0.23682389	0.033367816	0.105016276	0.20393306	0.036683813	0.052935474	0.03624642	0.033278335	0.06796787	0.044909663	0.09786963	0.06678313	0.027084567	0.04220622	0.040808536	0.1100864	0.026067702	0.06971213	0.023723353	0.05948314	0.064714536	0.056498993	0.040870123	0.054101456	0.032673024	0.015118407	0.028887464	0.11546937	0.032157876	0.09888355	0.046805717	0.14768927	0.042503018	0.028052479	0.021370664	0.17646395	0.047795646	0.058732517	0.083630025	0.047332045	0.051134028	0.077529535	0.0722827	0.065623485	0.026195459	0.027559366	0.067841575	0.10169322	0.17759125	0.15500776	0.039486837	0.14752375	0.037089027	0.07060805	0.09345238	0.04376387	0.20720604	0.06508774	0.033923455	0.03980563	0.023359649	0.2097131	0.049613006	0.03445401	0.06301897	0.09940467	0.116632335	0.12456907	0.04060504	0.025906175	0.109215856	0.108333565	0.109915204	0.04238454	0.035912257	0.14309871	0.06627436	0.045580417	0.17620322	0.07404968	0.10318798	0.019271873	0.19298983	0.06998834	0.07131734	0.12576827	0.13599318	0.03733503	0.0466819	0.05644577	0.055206858	0.065705895	0.100727335	0.077653855	0.0818835	0.108944975	0.08434492	0.11619491	0.1813116	0.052976977	0.07324545	0.1479556	0.07060613	0.051653855	0.1328619	0.10580323	0.058157787	0.11540737	0.11731838	0.06781144	0.07752785	0.0499781	0.035712626	0.020876966	0.2698923	0.019129869	0.09549137	0.10114425	0.01653566	0.13271427	0.02429937	0.16171126	0.02357502	0.099947155	0.28661257	0.09873326	0.15722658	0.1409074	0.02117161	0.16393596	0.11353403	0.029277503	0.061695118	0.22066316	0.059992466	0.11541508	0.03848716	0.105777204	0.020024505	0.033361264	0.0508341	0.090616256	0.13281128	0.19383462	0.03522843	0.050725225	0.026935572	0.0848818	0.10117145	0.064293854	0.02253567	0.06282163	0.013114233	0.86030936	0.24301232	0.030976862	0.04777022	0.044925705	0.17623776	0.10337095	0.08799311	0.018410213	0.05605363	0.049718477	0.17045698	0.06849375	0.24634388	0.09576939	0.09890169	0.029899374	0.058951855	0.13022156	0.07598573	0.07301378	0.023101935	0.030123048	0.10863806	0.034601383	0.12131651	0.073404625	0.06683279	0.03838284	0.047568634	0.061270867	0.045339912	0.18606694	0.112267226	0.17888165	0.20341294	0.13836615	0.21873009	0.054221608	0.05752904	0.27659044	0.014249269	0.03705234	0.103219554	0.14548667	0.09131788	0.075071424	0.06094957	0.0909625	0.120346785	0.17791834	0.033998225	0.07550581	0.13813575	0.021643952	0.10484567	0.029410813	0.09513417	0.016452359	0.12483964	0.27350628	0.14683455	0.013141053	0.033261288	0.08549619	0.25098178	0.05884994	0.050179508	0.07646536	0.03011496	0.022287715	0.05517723	0.16531196	0.09128588	0.015609313	0.02875384	0.07391698	0.061962433	0.18564928	0.035119105	0.06831367	0.044746317	0.030307274	0.039965242	0.25922906	0.06405003	0.11513623	0.025059503	0.041682135	0.019439602	0.026404744	0.1255981	0.047158733	0.08561948	0.02840817	0.10137443	0.03326059	0.037809044	0.07809524	0.020062642	0.03029141	0.14744985	0.23748133	0.038578685	0.18521312	0.08341567	0.02891387	0.26101848	0.056167107	0.19819501	0.105059855	0.10921734	0.23034114	0.34349746	0.2761877	0.11735647	0.12295257	0.23353699	0.04456539	0.04985764	0.14570475	0.025002973	0.015198769	0.16569355	0.16978921	0.079670645	0.022623435	0.029364906	0.015370168	0.03790526	0.45636538	0.026766643	0.076469444	0.025651492	0.096725926	0.034777984	0.012461788	0.037404727	0.03704177	0.09831168	0.13022237	0.0599896	0.21691313	0.013665395	0.062905245	0.10231682	0.29920518	0.025746979	0.12844415	0.05230474	0.02633632	0.5201416	0.046182327	0.063278966	0.05819408	0.12196982	0.078576624	0.063447624	0.044337727	0.05861868	0.05029385	0.057041734	0.07876314	0.22752994	0.04534188	0.11451882	0.21909417	0.2204093	0.14856684	0.17331718	0.041755933	0.027359702	0.035844862	0.03431053	0.1298343	0.039444037	0.046830513	0.03644573	0.03239277	0.020049574	0.11523687	0.031995237	0.025267992	0.032555826	0.06955676	0.044126317	0.051159658	0.16939154	0.033016868	0.031666405	0.10582051	0.11469693	0.039521005	0.034786426	0.061586015	0.075080544	0.0939189	0.122254595	0.066738755	0.014017572	0.07598326	0.08286685	0.0363675	0.012912989	0.25525826	0.20422965	0.12683655	0.04265993	0.056695566	0.36630964	0.0729413	0.09992018	0.058419816	0.18346621	0.11648231	0.048691362	0.018315343	0.3035261	0.054844335	0.060100585	0.03061711	0.019774027	0.038063902	0.066534795	0.05508234	0.08961621	0.018854592	0.10926056	0.051560458	0.052528817	0.044397134	0.11682087	0.12869339	0.08951144	0.038928382	0.21179628	0.14780241	0.23324108	0.11502084	0.08327097	0.019952498	0.109348565	0.16495863	0.041749652	0.018895993	0.22972679	0.06408328	0.024871374	0.049600273	0.05317104	0.05635582	0.044319615	0.020863486	0.0872075	0.08714108	0.23648845	0.06334412	0.06386797	0.09765679	0.08467673	0.22905001	0.083313175	0.08590962	0.026155336	0.038184747	0.018897656	0.067239754	0.07023451	0.021239134	0.076077044	0.08406505	0.029505586	0.048543796	0.07290173	0.023635358	0.1805475	0.031972457	0.018265486	0.012300588	0.03276745	0.11227643	0.016088827	0.04251735	0.33277088	0.022721294	0.092565425	0.47972423	0.027453803	0.04844893	0.022270322	0.073774494	0.047735542	0.49594498	0.02082171	0.027483488	0.13969222	0.016729861	0.09697369	0.027407423	0.13763517	0.045330018	0.10075723	0.20277268	0.15198755	0.05575802	0.06331152	0.24388108	0.1491107	0.11482543	0.073421165	0.13318413	0.07165885	0.02814082	0.023183126	0.07982598	0.27722102	0.085108735	0.29951534	0.04118468	0.4077832	0.6239742	0.02619333	0.079158485	0.08713866	0.03603624	0.16806716	0.03457282	0.082703814	0.040027216	0.2825253	0.019488847	0.12664022	0.1493442	0.026874041	0.22706784	0.124423936	0.035275426	0.021352625	0.07935736	0.42042682	0.055815928	0.29503044	0.09486421	0.017328892	0.37349203	0.041706935	0.04433061	0.044643655	0.05152687	0.07631692	0.13857386	0.027474014	0.047600716	0.025484107	0.011933265	0.12742935	0.04457472	0.051691327	0.10451053	0.042077936	0.34292966	0.03797673	0.26610798	0.31929666	0.13830599	0.022385646	0.041714232	0.034506947	0.31753412	0.1967512	0.04853575	0.028612304	0.114931725	0.050187644	0.08118821	0.04693003	0.033854056	0.41199353	0.09656045	0.07682538	0.115749374	0.52957666	0.03907038	0.028379707	0.12423951	0.05250992	0.023345355	0.13672936	0.08147906	0.046016157	0.099085614	0.042840883	0.057676572	0.05513687	0.016302317	0.048844956	0.03560116	0.09785555	0.02431162	0.054852717	0.092174806	0.03061294	0.33484966	0.10936713	0.013172267	0.10543988	0.030483248	0.093988396	0.038733914	0.033325046	0.08692663	0.06777245	0.029449575	0.11131722	0.014812647	0.09442502	0.047937706	0.020798108	0.08995795	0.09818709	0.04010134	0.058538243	0.061707694	0.17939834	0.06939236	0.05231649	0.012982087	0.07548633	0.037305914	0.2387316	0.05107332	0.122133754	0.0516866	0.03007707	0.017273214	0.015823541	0.025851212	0.052350014	0.06316878	0.045843426	0.023659196	0.033135734	0.012164628	0.031379916	0.35839844	0.06366983	0.087595046	0.07448751	0.022311464	0.48727667	0.02274255	0.053019132	0.0658851	0.11160211	0.030873189	0.08894861	0.07867015	0.042275358	0.041607343	0.030464653	0.031805355	0.028584838	0.090064414	0.05558294	0.060767464	0.030251509	0.088291526	0.029076137	0.2036235	0.030714676	0.048051484	0.2229728	0.105342776	0.025521161	0.019350909	0.10161126	0.047623612	0.019480534	0.043575466	0.07925401	0.2301198	0.1565791	0.2572562	0.062607974	0.023978062	0.068559214	0.3783285	0.052565817	0.16786698	0.70793986	0.023038318	0.04788344	0.100772835	0.020223664	0.34311736	0.35768777	0.030785399	0.047831137	0.094211236	0.06176062	0.22383715	0.03746004	0.048439655	0.025720336	0.11939281	0.060432963	0.058592178	0.07933726	0.05656515	0.22716515	0.09787701	0.17716886	0.18092711	0.0742016	0.07510509	0.19568962	0.030034516	0.12436565	0.019166298	0.012225524	0.19643122	0.019743785	0.028025443	0.027465723	0.43754068	0.02082128	0.47734088	0.19892707	0.022537956	0.14899367	0.019363103	0.18597494	0.06798713	0.20215929	0.20420611	0.03945919	0.021088805	0.027035976	0.035844184	0.036258653	0.07156753	0.05793819	0.103491955	0.106314495	0.11915676	0.14321241	0.023774909	0.12662119	0.03918297	0.06869206	0.05858326	0.027038313	0.06852419	0.032118488	0.087101534	0.04153164	0.046247285	0.15683027	0.07337	0.037794173	0.022741344	0.021992449	0.10959369	0.0772554	0.062730834	0.04340756	0.10524547	0.026682796	0.08839065	0.035065234	0.07586788	0.105856046	0.025771655	0.17083609	0.0633695	0.01884591	0.09627182	0.043448284	0.046601944	0.07117437	0.035175823	0.09161353	0.035107166	0.040927384	0.1643837	0.018241873	0.10840897	0.04880675	0.09531231	0.014633022	0.027491841	0.034984507	0.025709879	0.0683929	0.047767583	0.023162268	0.03990226	0.11963612	0.20974697	0.073908746	0.25829917	0.23693526	0.088545956	0.04533321	0.032462463	0.06958767	0.02324867	0.041908048	0.06305054	0.06372924	0.018786803	0.33495933	0.21870156	0.0319364	0.031427357	0.0775392	0.081947476	0.10227193	0.095078096	0.02594263	0.018431824	0.033867054	0.11767844	0.055416774	0.23399134	0.056241002	0.016998235	0.07766914	0.032341044	0.057250015	0.073458344	0.05261874	0.06755951	0.016480781	0.21771415	0.022735998	0.02755511	0.061108585	0.015083156	0.039182723	0.016438805	0.01805887	0.05434505	0.083654545	0.021110874	0.068762034	0.21220675	0.021994248	0.029895734	0.02425942	0.020520331	0.05053468	0.051426142	0.048075505	0.08766298	0.021680674	0.013881676	0.11254187	0.019426288	0.07735537	0.05857698	0.07830586	0.036934122	0.25409266	0.03838551	0.072668195	0.23357883	0.058970623	0.11713933	0.01772431	0.02389026	0.2481842	0.037273582	0.017903887	0.0393302	0.015835322	0.29188037	0.023947243	0.10692259	0.30186576	0.0743525	0.0914748	0.18404949	0.08709438	0.017668273	0.08841955	0.06341417	0.084831476	0.29201907	0.4059221	0.038378395	0.03645894	0.056450278	0.024613488	0.03432303	0.09716653	0.067768365	0.29501688	0.22020438	0.04583941	0.08585301	0.028565533	0.044479158	0.036629558	0.16308145	0.4935751	0.016504675	0.013071075	0.14066069	0.10387122	0.4858604	0.23381811	0.04433634	0.07633771	0.08094887	0.3070507	0.06951009	0.0869212	0.06349195	0.025674973	0.20307043	0.0826178	0.02646242	0.10217382	0.08385822	0.065104365	0.21388093	0.069020554	0.03204228	0.079357274	0.1607795	0.04181741	0.0213496	0.14112121	0.17272872	0.035154417	0.016856417	0.044590548	0.19746646	0.061243996	0.2150113	0.047632344	0.1130794	0.02633128	0.13984016	0.17225713	0.11019896	0.02246201	0.11156073	0.039497748	0.038858548	0.30179197	0.017978497	0.04061062	0.13573422	0.053406022	0.07164141	0.16182625	0.12241315	0.28276694	0.15891218	0.032057703	0.025664685	0.04419988	0.046657525	0.024097338	0.11871329	0.061270885	0.22650385	0.10524519	0.051532604	0.100848325	0.05004855	0.25716907	0.037381586	0.085005745	0.038239535	16317	TCdiffA	0.0009999999999999	HUVEC-2_7_J26_4	HUVEC-2_7_J26	HUVEC	HUVEC-2	7	J26	4	HUVEC-2/Plate7/J26_s4	2	0	low_conc
0.116840504	0.08515685	0.11903416	0.1305601	0.13130338	0.19800222	0.13800645	0.048021134	0.15350708	0.05382174	0.022876384	0.0550472	0.16968066	0.035429146	0.040478393	0.051371116	0.013691595	0.038028136	0.123445064	0.09721604	0.108022474	0.07319492	0.038362116	0.21915439	0.11609223	0.3059882	0.12947488	0.054723524	0.13091622	0.10123512	0.03816787	0.050817188	0.0761994	0.07459779	0.04866612	0.041908886	0.09758438	0.032340765	0.10115721	0.031889234	0.02587692	0.046244234	0.19438595	0.04312185	0.121360205	0.08726804	0.087910116	0.08829446	0.17972025	0.06899409	0.028592858	0.044055242	0.12741522	0.03577844	0.1622335	0.099585935	0.013149338	0.07917647	0.2351793	0.07969066	0.079556465	0.05601012	0.03867149	0.04707197	0.09311947	0.03152927	0.04367463	0.07242812	0.059455916	0.04170847	0.105077595	0.048541956	0.07755081	0.033285182	0.0952496	0.10369632	0.04984261	0.02723764	0.07799652	0.12627351	0.03512177	0.08418471	0.29650158	0.070658825	0.07495337	0.05784591	0.043703347	0.018223321	0.07404707	0.11360744	0.10092218	0.043071732	0.054593936	0.061023694	0.065322354	0.054699123	0.040138334	0.030185154	0.14569087	0.030875381	0.1434944	0.15838857	0.10414867	0.04548741	0.022489851	0.060347892	0.045857847	0.057477623	0.19827788	0.0274053	0.10433114	0.14659736	0.078288205	0.026377445	0.07319453	0.032295324	0.11944025	0.020305037	0.18362379	0.07752724	0.09140704	0.07895458	0.15873319	0.112464294	0.041995242	0.08783123	0.024401497	0.124415174	0.054580323	0.03458961	0.022049079	0.09227282	0.058781765	0.07324507	0.019625656	0.049046084	0.07970335	0.009366661	0.044929028	0.13338935	0.09155579	0.023128366	0.040802006	0.18085775	0.117255665	0.076600626	0.07848046	0.036385074	0.09073047	0.0325647	0.01655523	0.05183266	0.10179073	0.14229701	0.2327033	0.19084972	0.035090357	0.020619463	0.05740878	0.046787396	0.05586055	0.046781585	0.032456603	0.052932214	0.10731153	0.06775825	0.1012583	0.027220504	0.049903445	0.039765768	0.026063958	0.10695097	0.03535081	0.086571746	0.035146043	0.11289533	0.04233931	0.08671515	0.040549837	0.10849412	0.056321763	0.05921752	0.02467034	0.03643196	0.12290112	0.17854533	0.047856018	0.19552574	0.03532561	0.033226915	0.064702526	0.15821996	0.06981818	0.059990205	0.117037356	0.02281569	0.06790224	0.12932202	0.07195173	0.18117121	0.12481724	0.06919326	0.1008199	0.060436726	0.018375823	0.038079657	0.1202575	0.06118838	0.16397013	0.07484325	0.14390033	0.017826095	0.07788559	0.028460301	0.029274343	0.04773242	0.045501743	0.07703609	0.058963306	0.12953109	0.12146273	0.06553994	0.066008404	0.2335678	0.20121829	0.04105092	0.1100015	0.046246942	0.023978695	0.057388727	0.03236088	0.22171588	0.07164866	0.041455608	0.026723012	0.041073784	0.13677824	0.20014383	0.20711806	0.04468116	0.051294304	0.040346988	0.0841486	0.08648144	0.04286004	0.21050751	0.13831143	0.030773856	0.20465517	0.1417262	0.08477408	0.027979895	0.067754254	0.1050048	0.10126065	0.06713636	0.14792627	0.15203789	0.15740831	0.040819112	0.029126484	0.1214565	0.17830558	0.017237283	0.09404499	0.07912796	0.07026913	0.04614614	0.031056104	0.028097242	0.038348265	0.0326889	0.016848207	0.048773877	0.113490984	0.07822326	0.034955606	0.048549548	0.14062116	0.058050662	0.0449778	0.07475917	0.14002782	0.08064081	0.23589477	0.06373541	0.12917155	0.030881118	0.10758832	0.042892694	0.16272876	0.050356574	0.12911692	0.10759744	0.059972182	0.20221837	0.08193402	0.14663576	0.10372021	0.09863484	0.08566825	0.13661253	0.13603649	0.044440746	0.122205324	0.025517164	0.03365701	0.10203583	0.08424468	0.03354899	0.061866954	0.052716233	0.104301035	0.13450788	0.049491744	0.05487226	0.0550908	0.061713118	0.05640883	0.16353372	0.047210734	0.102466956	0.06948058	0.044327118	0.22730665	0.19270054	0.22245406	0.03955295	0.27121863	0.15448621	0.049648795	0.029558614	0.08395988	0.14499463	0.017877236	0.07964437	0.16297087	0.11264478	0.045130596	0.08245175	0.04581587	0.0345267	0.051100437	0.052361004	0.1525102	0.093231365	0.16831541	0.045658052	0.057209343	0.19205189	0.17657769	0.04423222	0.13457838	0.1802045	0.031466864	0.05487597	0.04957684	0.027867788	0.090546966	0.09478081	0.040289953	0.03515308	0.063670725	0.02434908	0.06806263	0.07095098	0.071097165	0.03224854	0.17684352	0.03863638	0.13957073	0.11632177	0.03311823	0.17290524	0.14081089	0.04007482	0.13022497	0.06794216	0.0897343	0.17897204	0.03765957	0.117102556	0.19891033	0.10130715	0.073405765	0.07514565	0.08571225	0.04609986	0.19880101	0.06350336	0.05774158	0.08465217	0.024299743	0.033596132	0.06670139	0.06577976	0.17417939	0.06073755	0.124528885	0.1604181	0.16773437	0.029773355	0.034846786	0.027123047	0.12549439	0.06597145	0.0930957	0.060366422	0.053551752	0.026832107	0.07525882	0.1221401	0.01430747	0.20301588	0.07044837	0.05897316	0.041794606	0.03997723	0.016424652	0.03725437	0.09989423	0.11121177	0.05004064	0.05361002	0.033771902	0.0863688	0.16759335	0.11272792	0.04270622	0.049891002	0.17120883	0.04223782	0.02500637	0.06016277	0.13014778	0.17560142	0.1630419	0.05603727	0.028796706	0.031284034	0.05948515	0.063907936	0.13630232	0.098027885	0.0783557	0.074767224	0.11402832	0.08697423	0.06370585	0.19615257	0.06545789	0.019724455	0.056708775	0.19017646	0.014708843	0.062912226	0.048108082	0.0977412	0.08067475	0.063500166	0.12480527	0.028930414	0.071551405	0.077522725	0.09342533	0.09878361	0.1465334	0.14751604	0.03303109	0.049427804	0.0054766014	0.05601171	0.033527404	0.19660656	0.055284828	0.03125772	0.13415769	0.12314357	0.24304107	0.14116935	0.07637462	0.050353657	0.085415356	0.13971278	0.06821569	0.06513746	0.08348269	0.10668011	0.0294718	0.039312057	0.08689371	0.028174458	0.026378755	0.0465436	0.096784145	0.019996729	0.21500644	0.05837756	0.042999826	0.21966457	0.092061795	0.06490345	0.096352026	0.06954661	0.08711922	0.051516406	0.031554494	0.13350311	0.041614924	0.058822256	0.11097277	0.09761225	0.08921515	0.058253434	0.07979712	0.06180658	0.035929915	0.10011963	0.030452263	0.17672126	0.050494913	0.091823466	0.08922976	0.0669321	0.042078707	0.10538587	0.24770623	0.16690008	0.05191633	0.084044196	0.09834144	0.026731186	0.02319765	0.14515746	0.18253386	0.07590236	0.08365287	0.14337802	0.1216314	0.019906444	0.062325336	0.15314056	0.057168223	0.10810022	0.2683543	0.024684574	0.13404018	0.038841214	0.03212686	0.11886205	0.11478367	0.024053402	0.0614177	0.06794009	0.08806657	0.03750278	0.07422215	0.10113846	0.22061434	0.062460974	0.066795275	0.06671094	0.06887442	0.08782472	0.085184366	0.0734005	0.05938228	0.017098647	0.14790878	0.056290686	0.063756764	0.15223616	0.027069587	0.041380245	0.09942569	0.08765957	0.037804577	0.07015439	0.1199278	0.0842462	0.022019489	0.10160689	0.18435809	0.09454604	0.10745677	0.10807274	0.084063366	0.06303243	0.113829136	0.14386718	0.017387081	0.04177198	0.06615184	0.06753612	0.10874254	0.03848338	0.043443494	0.119005755	0.18091322	0.2139967	0.0811495	0.043426633	0.05732768	0.07101792	0.03949078	0.01684647	0.12514308	0.036938563	0.09716664	0.098250255	0.13903312	0.053551406	0.011391839	0.17357016	0.12942559	0.10063511	0.2111591	0.1187909	0.038223136	0.15322621	0.108128205	0.029681059	0.05666961	0.073918	0.05223798	0.02850385	0.05231243	0.10442683	0.046242088	0.09695686	0.30521202	0.10466941	0.14669397	0.020184547	0.06678218	0.054071322	0.14365128	0.07212412	0.08180084	0.09728141	0.044869974	0.08209099	0.046893205	0.02885133	0.030845482	0.13604069	0.021027613	0.068809636	0.077599555	0.12402054	0.09887874	0.040164635	0.05650983	0.06209388	0.15082774	0.22269884	0.022947272	0.056820843	0.1503088	0.04410384	0.068752	0.020405773	0.02611797	0.057953708	0.106741	0.028317232	0.11343753	0.111551166	0.030206535	0.102313235	0.043793127	0.18314132	0.035032243	0.086174764	0.088323206	0.11415903	0.064652696	0.043182507	0.037453093	0.041222192	0.037206456	0.11954476	0.09612485	0.06784515	0.030031912	0.15033963	0.16006656	0.102194116	0.019882003	0.05162698	0.10273846	0.02672689	0.07396507	0.10203543	0.17916374	0.03025167	0.10928542	0.035374828	0.039337426	0.14437148	0.044410124	0.09696481	0.03898917	0.13167036	0.08854494	0.06193866	0.14779463	0.21374384	0.020917106	0.023689399	0.054901853	0.05002504	0.13117507	0.049383275	0.0720679	0.075099446	0.09027322	0.043823756	0.081651956	0.087814555	0.018393977	0.100752614	0.041567575	0.029311879	0.08872776	0.1634043	0.12399633	0.051932752	0.07211781	0.23096599	0.04697383	0.065295994	0.049282916	0.060366936	0.060777195	0.029389732	0.12360041	0.081196725	0.15780687	0.17650223	0.04182597	0.23382443	0.06377475	0.05306404	0.047387533	0.033543043	0.063980624	0.07278882	0.22937532	0.04780236	0.047979284	0.058294058	0.14414704	0.0821978	0.073719665	0.14998393	0.12860848	0.098852634	0.07525	0.0604046	0.058917746	0.019521784	0.021453455	0.06482817	0.03575776	0.05571535	0.08510323	0.18142363	0.11374247	0.048221372	0.07902977	0.052986022	0.04903839	0.04966041	0.05089759	0.27454954	0.14309338	0.08494201	0.064963736	0.07162309	0.04509013	0.06578683	0.039011627	0.17755991	0.052806117	0.033898596	0.18560222	0.09452765	0.030822292	0.047399133	0.03791769	0.07531832	0.12765104	0.04726737	0.042139456	0.17664313	0.054523587	0.14894606	0.0478145	0.19611828	0.04336033	0.05023557	0.042621814	0.023782646	0.19377837	0.096353576	0.13660757	0.123851344	0.06746775	0.038156077	0.081372485	0.17245214	0.07218149	0.11926228	0.075859785	0.068600774	0.044844296	0.12359384	0.07639521	0.012415697	0.039092865	0.17196685	0.04297393	0.03974741	0.09185614	0.045916174	0.029291525	0.032771986	0.04455237	0.1885659	0.036890194	0.04367146	0.11267637	0.035451517	0.04664247	0.084036924	0.10460045	0.08243539	0.028475694	0.04541732	0.037908517	0.17611012	0.10714294	0.15224707	0.17940848	0.20585182	0.041740775	0.04984098	0.07037163	0.0736347	0.083438516	0.060463995	0.13267417	0.09369112	0.05144445	0.07638492	0.061774176	0.09200916	0.047393322	0.1244224	0.07314636	0.07945201	0.044237558	0.037154756	0.2305973	0.05130879	0.12376043	0.05510577	0.17123532	0.07188391	0.07725826	0.07444678	0.153754	0.062252533	0.02944243	0.28516334	0.0563782	0.07479756	0.046971727	0.020737698	0.07936734	0.024879558	0.06092518	0.03228353	0.19374529	0.21270145	0.042424288	0.06604573	0.058627397	0.04520034	0.048445	0.1257861	0.020929657	0.048022784	0.07084884	0.026611082	0.17843474	0.0531133	0.030170152	0.033383213	0.09768461	0.19619793	0.025990156	0.19014592	0.040758178	0.050501898	0.095913604	0.040111735	0.04145689	0.10465034	0.1004848	0.05399848	0.15392989	0.07331045	0.056218382	0.10934715	0.04927998	0.10218157	0.19939184	0.06052936	0.13423286	0.042610854	0.031104377	0.10876897	0.11350175	0.09565884	0.11994523	0.076154746	0.067775324	0.024579028	0.16154791	0.025788937	0.048578642	0.03880932	0.023704527	0.19067597	0.076155245	0.08039267	0.051276278	0.17368689	0.12050293	0.07217603	0.089806594	0.13931713	0.06562827	0.041119292	0.15981808	0.08852219	0.027049214	0.011064304	0.100799695	0.15908304	0.09706273	0.06971981	0.09187344	0.0634277	0.04046857	0.03646235	0.05630927	0.15216127	0.13865206	0.043588065	0.11310294	0.2049109	0.046785157	0.093938254	0.037193947	0.07863807	0.06242769	0.055475626	0.02876779	0.15492365	0.07486929	0.028552288	0.075470544	0.06482187	0.061858725	0.027929232	0.025878923	0.093624584	0.17289093	0.083868414	0.026108019	0.15420759	0.17723809	0.10853181	0.093697585	0.034854814	0.16588004	0.1351744	0.09997879	0.06693311	0.038987502	0.06916436	0.19725539	0.032532558	0.18967618	0.06524278	0.13295291	0.04504296	0.03427065	0.115205005	0.08315297	0.1385323	0.030701803	0.06871129	0.042445622	0.05766359	0.031009503	0.051214516	0.09444454	0.15175709	0.05297879	0.19629948	0.047739215	0.074828245	0.0767479	0.055398166	0.042590708	0.061168063	0.07672385	0.135905	0.03724162	0.1578914	0.04492561	0.05306274	0.20042743	0.08079383	0.057908997	0.096914165	0.04027408	0.073382415	0.11255872	0.07511936	0.15387903	0.21524993	0.072063275	0.052412607	0.040198393	0.08592725	0.079648174	0.04721102	0.052068792	0.06670864	0.09745179	0.13250218	0.019441223	0.08779417	0.19427462	0.07943344	0.07355411	0.12464871	0.05369208	0.037314303	0.018713491	0.0480701	0.07292891	0.042653456	0.08287799	0.031854555	0.12328831	0.031446084	0.075031824	0.032203868	0.05874964	0.013690265	0.033966243	0.033331495	0.022766843	0.09840008	0.05804996	0.07803516	0.041388735	0.08067244	0.052594565	0.07621823	0.031061724	0.04306463	0.14477414	0.032265373	0.07071134	0.019592144	0.06289344	0.061698377	0.012678871	0.04179108	0.110453926	0.13364911	0.061617613	0.06043171	0.037468515	0.06764661	0.19169833	0.04691924	0.03716635	0.06674629	0.064810075	0.07195321	0.3386358	0.04443966	0.06955415	0.03526009	0.112249255	0.08959019	0.18182103	0.028235547	0.07059646	0.067397654	0.077250674	0.061809205	0.053475417	0.123082496	0.029408593	0.024606548	0.023924746	0.09317857	0.024184532	0.039791882	0.12025551	0.046068564	0.057392385	0.12634015	0.12983353	0.19264251	0.071068004	0.03228809	0.07589977	0.060898744	0.024360785	0.09194897	0.01651153	0.072866395	0.05491761	0.037221152	0.058716528	0.05442963	0.053145107	0.061965417	0.018668193	0.042568333	0.034202076	0.040544897	0.05956418	0.099723406	0.018045178	0.0489308	0.049153794	0.0644621	0.09629683	0.05102261	0.12209354	0.06979672	0.115526326	0.14872187	0.048331663	0.0767422	0.17155638	0.039677568	0.15371203	0.08267915	0.039749265	0.037223008	0.050612174	0.053677388	0.11086075	0.025255661	0.07135731	0.058533207	0.060692586	0.072779454	0.061991148	0.05604404	0.15542445	0.038336374	0.09831694	0.048540432	0.114259645	0.045688532	0.06592652	0.0783211	0.08512987	0.086238496	0.07849	0.15311691	0.0324231	0.097609356	0.12651795	0.06930445	0.042806715	0.04420927	0.087505996	0.08005918	0.053689256	0.015186645	0.10593422	0.037981324	0.036330782	0.07810265	0.06792017	0.061181072	0.06629819	0.036208495	0.02179094	0.05744741	0.052464582	0.18981308	0.05175239	0.023102125	0.015922435	0.11803996	0.056523588	0.062401596	0.06646611	0.042012915	0.08055367	0.036268152	0.07591886	0.055109944	0.030562762	0.07209847	0.018501071	0.0324903	0.058426775	0.07079385	0.051774293	0.120405376	0.04628831	0.15547216	0.081971325	0.040590517	0.27083045	0.09994764	0.09622857	0.053988785	0.062431403	0.01360804	0.049505264	0.09571457	0.041369427	0.058833387	0.023581032	0.06515425	0.063817725	0.101505816	0.09429112	0.02274863	0.031664796	0.116970494	0.024036353	0.02972384	0.035570033	0.06949947	0.06473577	0.092157006	0.062975936	0.057070993	0.049065948	0.0700479	0.13641065	0.024925817	0.03254303	0.05557952	0.035887487	0.02346734	0.07860069	0.057383798	0.026790194	0.051590886	0.038574763	0.043881595	0.15779184	0.06844861	0.046932198	0.09651145	0.11272945	0.03747966	0.1544188	0.031935036	0.14005756	0.039678082	0.08225997	0.08502683	0.04976113	0.041144818	0.062096752	0.062460132	0.20735636	0.11267738	0.24550071	0.033624087	0.035867296	0.051705368	0.037961178	0.085421965	0.029786993	0.07093695	0.022945963	0.06375931	0.115996465	0.1069924	0.016443936	0.023218755	0.07016583	0.043821953	0.052657258	0.12716457	0.06292079	0.10977766	0.018114772	0.06735036	0.043962643	0.072567336	0.04707453	0.048080154	0.04335319	0.01682737	0.056010447	0.10635168	0.029770706	0.039100755	0.047305413	0.072290786	0.035451215	0.061356373	0.019213568	0.034505174	0.31553584	0.030142447	0.037836686	0.055932507	0.048841998	0.045550115	0.05026404	0.024318628	0.081030406	0.052276272	0.03586962	0.03301444	0.049920514	0.09053855	0.047676608	0.041405436	0.040122103	0.15642092	0.05328306	0.07871304	0.116642	0.022071932	0.04939185	0.07418102	0.23608118	0.0884988	0.043528195	0.1946842	0.025833253	0.03419885	0.07422295	0.1113285	0.09917413	0.03473387	0.07510839	0.18413767	0.019735537	0.05768293	0.04064493	0.07400836	0.056379482	0.0353624	0.03767553	0.017230613	0.09060201	0.04239796	0.01656814	0.122986235	0.07496244	0.2537042	0.2157329	0.05803891	0.014735264	0.04028546	0.20223159	0.06794954	0.3456567	0.059612356	0.04563679	0.048156522	0.06304526	0.014385346	0.052039623	0.047028024	0.05992893	0.043071844	0.1778279	0.047471795	0.1695935	0.045801714	0.06635568	0.1591243	0.012214115	0.05606941	0.035451848	0.11724861	0.16503692	0.07891453	0.2435751	0.29213405	0.056357313	0.23748909	0.08134964	0.023939759	0.070684016	0.24111237	0.06031023	0.12229302	0.028339235	0.07300772	0.0564828	0.051736854	0.036714688	0.2434836	0.07315725	0.12220985	0.044194803	0.14357439	0.05922315	0.048230045	0.11116084	0.04189208	0.013596333	0.1715238	0.04647901	0.6151123	0.1556448	0.029929226	0.0338798	0.025427053	0.09497481	0.080298185	0.022734372	0.051165715	0.026154183	0.03995947	0.06650263	0.024167147	0.18571214	0.02391419	0.041883387	0.041709118	0.069463745	0.061750233	0.08744916	0.047630355	0.03329607	0.023519387	0.2391527	0.052342154	0.07899135	0.019875683	0.109470285	0.008469032	0.040221084	0.061111826	0.13285618	0.09060517	0.021609098	0.42116132	0.07412729	0.06619458	0.10771736	0.05082874	0.031613775	0.2159236	0.035267435	0.0056491117	0.07896654	0.062014386	0.0488384	0.028159562	0.07699386	0.066415206	0.08058635	0.078504086	0.033908624	0.023063388	0.040171962	0.045275684	0.07263093	0.03500095	0.105555326	0.02060553	0.31985104	0.43136978	0.15283522	0.012889677	0.026479874	0.020346068	0.33905336	0.0840204	0.045315877	0.05979167	0.056118034	0.019950334	0.035182722	0.11048166	0.08999512	0.025179507	0.047305323	0.02084266	0.06121347	0.092656195	0.032155238	0.060501385	0.04654921	0.025318332	0.009505165	0.09987305	0.09391709	0.057407044	0.039361186	0.042591214	0.024189373	0.031996574	0.105870076	0.06182566	0.20328489	0.023202538	0.07750288	0.037755087	0.05895245	0.040348984	0.038739003	0.03310235	0.39597687	0.3464577	0.015800845	0.09871754	0.053146258	0.061888948	0.09965767	0.034084946	0.082866475	0.085649684	0.070876434	0.13215332	0.13182226	0.47261763	0.28075457	0.09137565	0.09908989	0.028787911	0.0224814	0.074373096	0.0109266555	0.035599038	0.36803776	0.079985246	0.054005474	0.038088433	0.028421659	0.025907438	0.07752737	0.1282096	0.031932354	0.034903456	0.038534623	0.032570362	0.056671165	0.03171442	0.03600414	0.037620343	0.025400374	0.06425525	0.042833805	0.078395635	0.029609997	0.04793587	0.30065697	0.08081151	0.010313832	0.07061867	0.01841173	0.06854969	0.2973679	0.04514136	0.087628715	0.0857673	0.09463648	0.13046052	0.03370817	0.027446121	0.15876833	0.07104856	0.023929719	0.11680162	0.33952534	0.037073508	0.072844476	0.3032641	0.06907573	0.07090221	0.081764325	0.044975433	0.044471286	0.02319996	0.031492487	0.10603969	0.037068054	0.007835999	0.0324255	0.14627782	0.021301791	0.08764	0.032918174	0.039491087	0.04243125	0.14901035	0.08228338	0.14934409	0.043201417	0.06870137	0.04441101	0.05898208	0.07189353	0.035847504	0.022957515	0.059367243	0.020781185	0.07057943	0.08300683	0.056024645	0.019043427	0.18644692	0.12976244	0.07128374	0.013269074	0.080997355	0.16464901	0.05772425	0.06261299	0.09736184	0.11534022	0.0733698	0.020214595	0.095109545	0.090986736	0.10214512	0.03600815	0.058242276	0.09706603	0.02397843	0.057366364	0.041671924	0.030528154	0.07616656	0.033864193	0.030495368	0.078430645	0.038398918	0.13723472	0.06863393	0.048169322	0.057003636	0.058593974	0.08712165	0.03383165	0.04510777	0.0547007	0.08373108	0.029612906	0.030515546	0.0416335	0.026725084	0.029005844	0.07857849	0.024486374	0.036853723	0.07671805	0.048476487	0.042851835	0.047672827	0.044318154	0.014213022	0.05647524	0.03890996	0.03940934	0.033427518	0.07318117	0.008292485	0.059614882	0.10346918	0.056628495	0.06664519	0.046060547	0.04031183	0.06667636	0.010167073	0.015714742	0.14731893	0.058474272	0.012006402	0.060386285	0.009237132	0.025361802	0.1733793	0.023989305	0.041098405	0.059096295	0.050455794	0.027182693	0.042291813	0.04966629	0.065505326	0.041059904	0.047363132	0.10981569	0.08347052	0.05523962	0.18904495	0.029181048	0.04088494	0.042894028	0.06520754	0.06561515	0.1261792	0.04221777	0.026346527	0.15095931	0.033811733	0.044840045	0.092041455	0.07825202	0.043567184	0.051711794	0.27088463	0.28371435	0.03876791	0.03545133	0.1027576	0.2119321	0.05614762	0.04642651	0.2859115	0.06118928	0.021196395	0.04760977	0.033202615	0.13455601	0.05257698	0.38690758	0.009625864	0.13965863	0.21904796	0.03166999	0.03129855	0.09167975	0.046614688	0.22627452	0.045479234	0.17220882	0.116346344	0.11078556	0.06252365	0.024787983	0.07078588	0.05287002	0.12190485	0.056444228	0.061677203	0.05745525	0.074474484	0.3101281	0.07638607	0.099453166	0.22979203	0.054567568	0.1607987	0.042246103	0.025264822	0.076176494	0.06045506	0.053593285	0.05452305	0.021930654	0.10913948	0.02973705	0.048285104	0.055212904	0.060017426	0.025189465	0.062014356	0.014721753	0.11363726	0.012329795	0.09898266	0.11180084	0.058664244	0.047578447	0.051190425	0.0242222	0.121675566	0.067901626	0.045432977	0.05381071	0.04085193	0.043458536	0.055890325	0.025437944	0.016452638	0.14656885	0.050545923	0.03515859	0.062046535	0.19011915	0.035174116	0.032721125	0.117876664	0.03534396	0.022757784	0.08384789	0.0391685	0.009148036	0.021013116	0.04861179	0.009532349	0.0646871	0.02729259	0.034655917	0.08027469	0.03413962	0.0382948	0.038364895	0.07888943	0.05234296	0.25841612	0.05849547	0.032084472	0.2534402	0.032628596	0.04263257	0.04063952	0.030322244	0.04476714	0.02526873	0.03755061	0.025001423	0.04804703	0.2348946	0.062538184	0.04250025	0.1723103	0.3084665	0.03017316	0.05130574	0.039935708	0.28830338	0.050543312	0.048580706	0.038789287	0.043567568	0.042797986	0.12641808	0.074446715	0.17658085	0.035310693	0.026025623	0.046764843	0.037804067	0.035403654	0.052014343	0.062290844	0.05873037	0.039636523	0.048782155	0.013484217	0.050357006	0.2849905	0.1656236	0.015943203	0.016242266	0.076454565	0.17790961	0.038250938	0.037655655	0.15660617	0.1942243	0.037729524	0.112786464	0.018548097	0.010022685	0.011778057	0.05279331	0.026911309	0.033866934	0.06340149	0.058051422	0.05399977	0.06534426	0.042489406	0.033117592	0.10040037	0.059556916	0.051675774	0.09237624	0.073836125	0.044569865	0.0369524	0.09165028	0.048965193	0.04067283	0.01654872	0.046991237	0.09113591	0.08006553	0.10915544	0.089416906	0.036741935	0.058521815	0.14446777	0.08514476	0.028948471	0.23676082	0.03366541	0.06806181	0.056003388	0.027189326	0.2604149	0.16392525	0.032443874	0.042821407	0.017273994	0.031629957	0.4734664	0.033896722	0.028667	0.038458847	0.019733893	0.040771972	0.047737457	0.059121545	0.057959393	0.1082845	0.03218285	0.074751705	0.039827965	0.056530498	0.060072288	0.097772434	0.04272607	0.05002216	0.034858808	0.028842913	0.07724044	0.045682117	0.028240213	0.024585811	0.1450413	0.051916715	0.12494202	0.068810076	0.039818674	0.02401591	0.04792408	0.05139723	0.11901618	0.06305182	0.106062025	0.044995792	0.031129625	0.035330996	0.032780908	0.04009419	0.049116533	0.03600386	0.16359195	0.048615027	0.03727168	0.04420542	0.017941568	0.24555697	0.074578285	0.03893959	0.04270461	0.028222945	0.045836397	0.029577881	0.07222562	0.091563545	0.06678465	0.23226376	0.027472511	0.05550714	0.042329974	0.022880211	0.046917826	0.11485575	0.008705182	0.03457805	0.06505111	0.051319197	0.048696365	0.01623295	0.0578027	0.032579016	0.04268474	0.09371126	0.06074518	0.013833497	0.061602935	0.024780374	0.063678354	0.079787835	0.04204888	0.048254967	0.036197577	0.05786046	0.357284	0.017786093	0.07184862	0.031495437	0.068223104	0.028890887	0.027268117	0.059140194	0.05648831	0.098943055	0.048114955	0.028927341	0.06587904	0.055615265	0.48596382	0.013680726	0.46061683	0.104443476	0.02045811	0.047929663	0.059008155	0.02883444	0.03876798	0.03357158	0.06038207	0.009222543	0.04399687	0.101144254	0.08301426	0.057010416	0.031869307	0.18192348	0.02960731	0.03533201	0.018223112	0.023743115	0.05302988	0.041586928	0.031343844	0.085096404	0.33997348	0.04322129	0.023115069	0.1549159	0.053086955	0.03776951	0.17510831	0.11679466	0.069944024	0.026726883	0.07905056	0.03486054	0.031935267	0.077784225	0.034809522	0.08076474	0.027586259	0.030882027	0.048626065	0.17309412	0.019281533	0.047551848	0.19262129	0.047141947	0.031434704	0.021131547	0.037382975	0.056143805	0.04883118	0.05220477	0.057238735	0.01944131	0.030289687	0.32901156	0.016550673	0.06017925	0.03675196	0.030016625	0.027604286	0.093733594	0.05147791	0.031864118	0.13277727	0.033586256	0.061920293	0.020237876	0.03859439	0.3288348	0.035516866	0.042811815	0.06283172	0.0018018156	0.113781184	0.046298273	0.120463535	0.40339923	0.064318664	0.03637274	0.06917585	0.04448363	0.029443344	0.044304304	0.02408025	0.056235645	0.210988	0.19190203	0.034329213	0.038244	0.046244018	0.047518518	0.027245075	0.036969624	0.10996081	0.12862441	0.11206546	0.067713566	0.076816656	0.028819459	0.054130007	0.060402304	0.15693194	0.16916454	0.018524675	0.029801525	0.05753859	0.24396867	0.15582958	0.10899988	0.055553354	0.05882798	0.029617567	0.096330896	0.119215816	0.07402748	0.0437936	0.034816153	0.087096184	0.019972734	0.044731855	0.032471623	0.049956743	0.060181826	0.416812	0.061876617	0.050717168	0.062599204	0.073736385	0.018076908	0.040760145	0.04537455	0.029797211	0.033741757	0.03143235	0.024713077	0.0962746	0.033631116	0.08587523	0.06922443	0.052981444	0.02611811	0.06707983	0.102329	0.041861136	0.026164556	0.060942512	0.039412595	0.07477534	0.094297834	0.03471694	0.025899176	0.062204108	0.050883986	0.058894575	0.06758314	0.34586766	0.104492515	0.057118785	0.033522267	0.025674947	0.058613777	0.0412639	0.04953033	0.08151625	0.022947581	0.11251593	0.05490645	0.04711022	0.028049324	0.045816157	0.031802453	0.064802736	0.032474317	0.08143149	1157	BMP-10	1e-06	HUVEC-1_11_B06_2	HUVEC-1_11_B06	HUVEC	HUVEC-1	11	B06	2	HUVEC-1/Plate11/B06_s2	0	0	low_conc
0.08460517	0.38329056	0.1230699	0.37209964	0.3640033	0.06742898	0.044488497	0.3646118	0.05360385	0.37923735	0.33176625	0.27946573	0.19395342	0.034723543	0.3489399	0.52140963	0.035168525	0.12700579	0.051570058	0.25011843	0.42688024	0.33738342	0.32835087	0.37183553	0.4049093	0.30884212	0.3560387	0.05163715	0.03779196	0.3606287	0.3742721	0.064159036	0.3216182	0.08723834	0.32899782	0.36357605	0.10238661	0.34861034	0.14406344	0.04773008	0.29425853	0.38897014	0.28202164	0.05890579	0.050771285	0.41253227	0.5164815	0.07903813	0.21512567	0.4396448	0.25849408	0.11990651	0.112382114	0.045551717	0.024964508	0.33331576	0.34849712	0.36837584	0.34684002	0.41616088	0.3407038	0.045660645	0.35697615	0.050612137	0.069548234	0.31475228	0.066813484	0.4365054	0.08579011	0.34898907	0.36487934	0.09911702	0.07586519	0.055366527	0.03874122	0.3738382	0.36000556	0.057880215	0.41388956	0.33814323	0.42221135	0.11716074	0.14137536	0.35401446	0.079757884	0.37556463	0.052072737	0.033964764	0.36587852	0.4723974	0.39195895	0.06265445	0.05893986	0.0542582	0.3428825	0.05806288	0.35328263	0.060511645	0.400351	0.02296813	0.4076903	0.06259612	0.36716616	0.06791467	0.35977307	0.12693858	0.31378153	0.49001908	0.47162402	0.32868153	0.101544686	0.08404295	0.36115724	0.027704999	0.28328466	0.31889516	0.34433836	0.024386063	0.37035847	0.43136546	0.09833723	0.40509593	0.09915072	0.045584965	0.32581118	0.37131172	0.051280715	0.38837412	0.058666818	0.3633006	0.0880049	0.07758689	0.22860627	0.39915416	0.0128700975	0.14094661	0.36778715	0.012665331	0.3781832	0.42549342	0.04467673	0.36329138	0.36303568	0.06327704	0.045446865	0.02989937	0.3683919	0.28951305	0.017684486	0.37610373	0.014898912	0.080097675	0.3481912	0.33548307	0.054431282	0.04060646	0.030310137	0.02350238	0.06571114	0.06860088	0.3587794	0.38641208	0.038933173	0.35472906	0.07480779	0.43898585	0.054980844	0.034060165	0.06422548	0.39412406	0.045360103	0.13544483	0.32892895	0.37687117	0.07060973	0.086146235	0.45575574	0.31356364	0.34834278	0.36687043	0.32839006	0.09094697	0.29175597	0.053137854	0.056809023	0.35605693	0.32014132	0.39042142	0.349083	0.11302311	0.37740085	0.059429936	0.38329187	0.12337179	0.39675465	0.33982086	0.017034078	0.36387354	0.069002956	0.32685223	0.07194114	0.3816961	0.4032828	0.3091333	0.4197596	0.08883479	0.09696598	0.38106424	0.38037866	0.059354722	0.027375799	0.3820405	0.33007827	0.083214454	0.06426224	0.04677035	0.050076477	0.33004665	0.09695922	0.27585232	0.40273908	0.02664202	0.101573505	0.35258922	0.119247615	0.3361331	0.3727191	0.058659524	0.039960757	0.039289076	0.2482695	0.36686093	0.08394356	0.37325186	0.04536229	0.33223313	0.04754316	0.3896251	0.37411916	0.35534906	0.06742461	0.32879704	0.36746702	0.057272885	0.33698136	0.055809088	0.36867914	0.029622963	0.039472282	0.10949136	0.3380922	0.1010421	0.36412767	0.17219609	0.027305152	0.20354928	0.13824841	0.38133672	0.057092477	0.35309732	0.3341713	0.37715033	0.109641545	0.37223256	0.34758404	0.45041	0.051836856	0.06009068	0.053308405	0.277109	0.41027385	0.31642717	0.025262833	0.06540041	0.34638977	0.070948586	0.054535843	0.036340747	0.023457145	0.3736297	0.13712907	0.528607	0.30101666	0.37702322	0.36789426	0.033097535	0.3743793	0.034035113	0.04775431	0.048318997	0.38141882	0.35151744	0.12597501	0.3175532	0.17819828	0.03695417	0.40245244	0.16113177	0.31345734	0.045802977	0.028639639	0.06704058	0.33242422	0.34353286	0.038095742	0.18087733	0.38967115	0.023523144	0.09203306	0.11370429	0.05077017	0.48353687	0.13366614	0.11172022	0.3202107	0.057731323	0.26972637	0.07185183	0.32986408	0.04100264	0.3444105	0.057507128	0.06676058	0.06504398	0.29911107	0.37596443	0.33689162	0.047784954	0.17311102	0.37516358	0.11466454	0.069224976	0.37869555	0.33577356	0.028964642	0.40118963	0.49307063	0.12495908	0.36613825	0.34980375	0.32699767	0.34194553	0.37761712	0.3006717	0.4080505	0.40536824	0.024604145	0.41255438	0.4687516	0.038109526	0.048137985	0.38071293	0.3230375	0.43396246	0.034717932	0.09537802	0.3304754	0.04461062	0.5062191	0.102031164	0.059841752	0.06885043	0.05770009	0.3664874	0.05807466	0.3995142	0.39344218	0.032344084	0.3853106	0.030997317	0.3808262	0.029375685	0.31183228	0.4002477	0.32690927	0.13747862	0.04424589	0.36747277	0.07098229	0.032822043	0.05914439	0.032546785	0.04428798	0.47256574	0.3702319	0.025560763	0.3998805	0.040610295	0.3688453	0.3804355	0.051173873	0.10648045	0.044320554	0.03830979	0.08227759	0.33804855	0.03463552	0.46123493	0.34358627	0.34813523	0.33741546	0.036107324	0.35704368	0.12960055	0.4202634	0.03590982	0.36393353	0.024767477	0.05162941	0.41389984	0.33609897	0.11936783	0.009726642	0.036819026	0.08755153	0.16910414	0.0525172	0.123433396	0.37989664	0.060313918	0.41239685	0.38022912	0.37689304	0.29689234	0.056539476	0.3315924	0.056702897	0.41824204	0.332105	0.06500945	0.27509183	0.061655857	0.33280545	0.40338132	0.12094441	0.35709724	0.38848034	0.31884536	0.31770694	0.045478527	0.046221133	0.331913	0.14627784	0.3573041	0.36828917	0.39454547	0.029545393	0.22977246	0.15436348	0.34815782	0.31193465	0.032697324	0.08016577	0.05129636	0.33910704	0.4007305	0.04273905	0.07045828	0.3685345	0.036194965	0.3113117	0.3747756	0.49032456	0.28625774	0.45033607	0.03315432	0.2728259	0.36326742	0.047241077	0.062005717	0.015308735	0.3413414	0.032093085	0.38602844	0.38163102	0.054095536	0.305508	0.336316	0.117145844	0.41406316	0.2645211	0.2859557	0.35172135	0.32126707	0.07221327	0.3611849	0.36749685	0.37076917	0.36964762	0.37412494	0.317862	0.36831254	0.030015334	0.33788767	0.056694474	0.056461442	0.0858269	0.31211942	0.05624293	0.38192755	0.27566105	0.06317119	0.06463874	0.39383265	0.4543956	0.3536234	0.038158506	0.033957742	0.04422862	0.40810454	0.3740699	0.046912663	0.4039132	0.12543862	0.34599167	0.372176	0.069515266	0.3850563	0.026147937	0.0285993	0.4370105	0.08205281	0.13176353	0.35790515	0.18868701	0.075351276	0.044796906	0.4087083	0.3791523	0.36316288	0.16033502	0.35963637	0.039265122	0.031243645	0.36098313	0.28935638	0.0781581	0.13562134	0.36328328	0.040178217	0.36110145	0.33755538	0.39679518	0.070543185	0.15537214	0.03532969	0.029506214	0.34152383	0.11044901	0.09979002	0.094149575	0.3388648	0.25668243	0.18501288	0.14317931	0.033641934	0.07270081	0.37173074	0.33814272	0.3739467	0.407449	0.058333293	0.50555444	0.072263464	0.053402178	0.09137584	0.04954169	0.03141661	0.053499598	0.37403825	0.37673023	0.027740309	0.025433253	0.07781039	0.375255	0.20923257	0.35988048	0.38516575	0.42666274	0.087301955	0.025187958	0.40787366	0.3802518	0.5474677	0.08755166	0.11463822	0.3972494	0.11397012	0.35429507	0.039611503	0.03482625	0.13965777	0.36313868	0.072814524	0.055729866	0.34000993	0.10120502	0.1807068	0.3473708	0.03686222	0.3774426	0.05684807	0.053218976	0.37479103	0.40076622	0.38014087	0.35906607	0.35258985	0.3613708	0.38471308	0.24692518	0.396239	0.024381252	0.39095753	0.29366308	0.3945393	0.046890374	0.4155066	0.3457917	0.38099563	0.044418883	0.3334262	0.08902046	0.07615697	0.36266935	0.0745763	0.03567098	0.37124118	0.06260221	0.2681656	0.2824089	0.39462054	0.04741522	0.05157534	0.34413022	0.10146036	0.045882426	0.348867	0.3805453	0.37970576	0.05372929	0.311199	0.3511149	0.018768853	0.053665794	0.35667077	0.028451521	0.18117692	0.047137454	0.057526417	0.23573485	0.36590913	0.32097575	0.09020083	0.2583102	0.38916242	0.044827484	0.3750157	0.044662014	0.39343756	0.3607508	0.051045932	0.08462905	0.07940513	0.021254633	0.04104507	0.3327731	0.4044364	0.31977007	0.35713884	0.0446688	0.032924034	0.3267036	0.019552786	0.2418542	0.18694474	0.3775693	0.49484566	0.05176718	0.03388065	0.36673698	0.39281172	0.35429943	0.084540464	0.35135534	0.39358142	0.3879335	0.04612479	0.03133192	0.052244633	0.4044348	0.42046323	0.08490131	0.39026222	0.037681006	0.41545367	0.3782866	0.046936892	0.023082651	0.061403543	0.067080736	0.40465662	0.3851012	0.05102015	0.0868904	0.28898826	0.3047238	0.3594106	0.023090353	0.3244282	0.057488926	0.15714279	0.10188391	0.087209746	0.07173756	0.3683831	0.068695486	0.050502457	0.32836446	0.04301636	0.04335975	0.3318969	0.08906734	0.22255924	0.08692062	0.12834966	0.08047126	0.034674067	0.36036074	0.046727534	0.06352888	0.4037979	0.03474017	0.09751977	0.060988158	0.03133698	0.4976472	0.04944513	0.3529019	0.057633862	0.3601745	0.35428956	0.02916145	0.08813369	0.40322357	0.34912264	0.058696344	0.3479901	0.41118458	0.3047489	0.04572623	0.32281485	0.3954588	0.08839653	0.3499937	0.44311178	0.3163333	0.3771386	0.023373157	0.4011365	0.3539309	0.2753712	0.040135168	0.061955445	0.36769578	0.34355822	0.33367717	0.14124975	0.1020521	0.06311553	0.070618965	0.04289946	0.33327445	0.05900698	0.37491983	0.49024364	0.3488798	0.07043181	0.06295062	0.37060708	0.24342048	0.37556157	0.39153507	0.0506453	0.04837424	0.023508206	0.034089554	0.33155528	0.3778683	0.34742612	0.06701219	0.059359293	0.041981235	0.36781526	0.3496854	0.03827842	0.04992097	0.16582735	0.37983337	0.3276214	0.043340787	0.071997896	0.020839304	0.018850971	0.03362623	0.32983258	0.43125635	0.07378104	0.08658427	0.06691998	0.065503694	0.046489127	0.42549777	0.24418846	0.34008744	0.353966	0.3758818	0.45773715	0.4780908	0.03255959	0.39068747	0.37764585	0.05485609	0.057257973	0.3950543	0.048874717	0.31567267	0.051061153	0.044091556	0.15085067	0.33806366	0.36603394	0.045768987	0.3921182	0.1301977	0.2773105	0.13383517	0.4151163	0.34199005	0.079115555	0.06865703	0.4084741	0.36332047	0.30369675	0.038189907	0.33569995	0.06666896	0.45350492	0.34893385	0.36095217	0.39751852	0.48760015	0.09192455	0.32185906	0.34824827	0.05582816	0.36546052	0.08331604	0.061711524	0.03331463	0.29039878	0.066676535	0.056337833	0.33708873	0.316142	0.17221761	0.4612812	0.08410738	0.39607242	0.058176443	0.21622197	0.08642976	0.03943999	0.07132602	0.058732245	0.34848952	0.052668512	0.06841277	0.062020756	0.010698837	0.3300436	0.3553368	0.34693336	0.037728682	0.03492502	0.3055249	0.37613288	0.10960965	0.34309873	0.3773662	0.36110845	0.03437209	0.37926987	0.3348478	0.35215497	0.05962938	0.4423946	0.087648064	0.04401438	0.31889576	0.3964255	0.031900328	0.03939034	0.38003463	0.28045994	0.38904586	0.34842354	0.05298662	0.066893265	0.42406178	0.08686855	0.038583577	0.34353542	0.043274365	0.37844738	0.3965733	0.37642485	0.3992239	0.13737577	0.073832765	0.3394569	0.32223016	0.32213253	0.39783737	0.36356378	0.08697455	0.13001189	0.062142268	0.3861711	0.32918203	0.029180927	0.12632242	0.06700648	0.054379486	0.08298677	0.045310833	0.16690576	0.09705679	0.059878908	0.025517182	0.34131062	0.2603408	0.39310187	0.039452285	0.07956013	0.40464583	0.027038716	0.38924152	0.021690577	0.34702295	0.0511803	0.36505458	0.42261446	0.4336971	0.39503688	0.26114735	0.10224968	0.026311785	0.0545988	0.28316727	0.06395028	0.33312786	0.34411335	0.3666082	0.31312656	0.10897088	0.03594127	0.39067984	0.3537939	0.35097754	0.058455188	0.3161469	0.049397163	0.058242895	0.08274956	0.0703696	0.40415958	0.36537495	0.058757033	0.032114357	0.046125334	0.40664065	0.31316647	0.0428662	0.16108829	0.2047373	0.37162906	0.34281814	0.03755288	0.374319	0.297321	0.34901327	0.07563177	0.079214595	0.16688362	0.08900267	0.032793637	0.38202912	0.04251282	0.34954745	0.1787596	0.32382977	0.02853807	0.37428993	0.31961116	0.38764793	0.39584273	0.22541143	0.07509883	0.34615213	0.41496536	0.1498698	0.0925031	0.056539718	0.15469947	0.111502215	0.29920936	0.03810513	0.35524285	0.16999836	0.35730952	0.33691067	0.018792378	0.312821	0.35548246	0.11449078	0.031315353	0.09142842	0.32881492	0.058592208	0.43416005	0.04328907	0.021793451	0.3268596	0.37367174	0.3823768	0.0876726	0.384859	0.046179596	0.11092448	0.32045972	0.07122232	0.3252605	0.16940536	0.3374456	0.026578642	0.042477027	0.054427363	0.39624912	0.43040636	0.0577359	0.4297883	0.35907662	0.31116706	0.03811235	0.3392234	0.024027439	0.07461443	0.10612608	0.030947056	0.11971707	0.03363355	0.14856628	0.046285726	0.076887764	0.047594197	0.08894853	0.061915647	0.111089244	0.12118957	0.12076144	0.1421988	0.12756296	0.06127319	0.08700973	0.15604174	0.0970865	0.03705181	0.0881137	0.07714631	0.20105317	0.040033128	0.13079116	0.06786494	0.01848844	0.039351452	0.0623357	0.09938337	0.24194896	0.10421915	0.08690156	0.092014045	0.06061074	0.13057426	0.055037327	0.16369206	0.15585965	0.094583936	0.5237546	0.08357285	0.06960827	0.119121015	0.11326429	0.031477913	0.13563564	0.08346215	0.14988987	0.08740808	0.13434348	0.10719802	0.053294457	0.09746271	0.093928665	0.18019387	0.043240055	0.11719405	0.13855174	0.09410684	0.019436592	0.06025452	0.10482134	0.22112568	0.07728304	0.03050831	0.117537275	0.11088621	0.13350686	0.10742457	0.12744695	0.12302841	0.043388106	0.14590675	0.12323559	0.09833517	0.38463423	0.15077561	0.05218356	0.12241422	0.08513048	0.26663995	0.13838929	0.13573542	0.041636333	0.086505815	0.03138551	0.10972091	0.10528526	0.08168621	0.17966107	0.022965536	0.13483997	0.095353045	0.16330317	0.36715946	0.23088597	0.23106012	0.1943485	0.046597403	0.11899078	0.09796116	0.08565073	0.100901745	0.13110593	0.15786591	0.06650012	0.061036892	0.124830976	0.14955558	0.25372308	0.039076537	0.082397714	0.1752915	0.15808022	0.0872265	0.16911899	0.12221613	0.06632198	0.11180425	0.058486436	0.068507865	0.11390895	0.09727254	0.119608894	0.19968936	0.08080479	0.17329909	0.092259325	0.14611335	0.1798589	0.08258084	0.21024227	0.104466274	0.1069155	0.08606721	0.025847789	0.13358119	0.12481275	0.15980425	0.09158842	0.20158747	0.09390889	0.1304707	0.04316744	0.08435999	0.123763755	0.14561626	0.10044032	0.056101438	0.06472576	0.15079436	0.23565982	0.14713809	0.10842407	0.06398319	0.1689341	0.092046596	0.08704439	0.096461944	0.048620343	0.0711461	0.0324132	0.12737769	0.08027671	0.1308893	0.08408997	0.17819962	0.15096241	0.17816022	0.27197817	0.16214341	0.29207808	0.14773351	0.12060156	0.12213789	0.17566495	0.0875082	0.13741565	0.14169909	0.16561507	0.18856062	0.039385706	0.1366935	0.19338727	0.20067997	0.086938284	0.11554688	0.08985282	0.068790905	0.032843098	0.052354075	0.17252642	0.1434778	0.19676518	0.11965073	0.11641439	0.09708826	0.1709579	0.15934418	0.123648345	0.12229867	0.2068269	0.098092414	0.18069778	0.09924687	0.16911104	0.11395598	0.10631868	0.17246817	0.09618693	0.124048874	0.18707001	0.33971655	0.11190844	0.10688429	0.05840252	0.19229881	0.1439963	0.121904716	0.11384025	0.14602806	0.13771966	0.13909656	0.13870308	0.08202255	0.1343996	0.13295886	0.17718256	0.18399245	0.29173273	0.047842283	0.22231212	0.10987751	0.09141885	0.18801132	0.15604019	0.12348444	0.10832309	0.090693615	0.13253416	0.12218484	0.06911927	0.10347237	0.09691423	0.12398212	0.10971385	0.13341218	0.1537297	0.15652043	0.055516087	0.15323165	0.14782628	0.08648823	0.1338467	0.08645197	0.104571365	0.14062296	0.064409405	0.1490633	0.07785468	0.07041342	0.11942445	0.101742506	0.14469168	0.21184811	0.05594459	0.09178099	0.17214693	0.038370155	0.12703224	0.056170054	0.09479721	0.13633515	0.08660941	0.16017029	0.08448535	0.05288551	0.09559384	0.0583343	0.18896267	0.16985914	0.09653618	0.1440669	0.08490604	0.104756504	0.08372153	0.13650404	0.12329383	0.120033845	0.22838658	0.13061929	0.17270398	0.14191821	0.112757355	0.12078748	0.086336985	0.05278391	0.06842634	0.12274552	0.13217035	0.09700989	0.049197055	0.13259667	0.029034637	0.14699703	0.032191847	0.15392844	0.08850403	0.10935206	0.09857099	0.05140202	0.14281274	0.09245265	0.142085	0.17919973	0.12627052	0.2408774	0.08923923	0.12878127	0.020340968	0.09229961	0.362203	0.21623938	0.244389	0.06585974	0.14646198	0.07077143	0.10551675	0.0406984	0.18455696	0.07874809	0.17098206	0.12421154	0.08440927	0.0635476	0.24179481	0.12089082	0.114929006	0.090803504	0.18962842	0.110424325	0.12801218	0.14386894	0.067739554	0.13399547	0.14473912	0.16332294	0.24156857	0.15830809	0.13858399	0.09553991	0.1216745	0.16245809	0.11948559	0.17803508	0.098302364	0.07493934	0.17112812	0.06397653	0.053936295	0.15548012	0.12509008	0.05345861	0.15948358	0.14247689	0.14458701	0.107470475	0.18651249	0.071707316	0.121994756	0.16450447	0.19612607	0.24557696	0.1006093	0.25774315	0.11381783	0.059714857	0.108297616	0.074774995	0.049408842	0.093953095	0.0744959	0.050257307	0.039088424	0.0480574	0.104469836	0.18108994	0.04171509	0.16202582	0.091581315	0.10959212	0.08030069	0.07345435	0.15835439	0.09806368	0.1374591	0.12875587	0.12280197	0.019563854	0.115414605	0.06064994	0.1079932	0.13491519	0.1407943	0.062481113	0.10185925	0.15368772	0.08926251	0.056367993	0.1100979	0.1719748	0.06978968	0.17326647	0.099497736	0.12815508	0.11753546	0.21268728	0.047330998	0.14370207	0.08576055	0.08130922	0.16290134	0.082755566	0.07843818	0.14149776	0.048856404	0.15255892	0.11100881	0.139758	0.09735906	0.1548841	0.19645701	0.20713784	0.07791281	0.10087268	0.117654376	0.10859781	0.13860056	0.071410805	0.1263139	0.24374577	0.11832684	0.10171966	0.21138266	0.12495524	0.15591371	0.13436928	0.094551705	0.049123116	0.15814157	0.10715855	0.14099199	0.12269331	0.2198139	0.079638764	0.014360998	0.038949646	0.1267364	0.05653645	0.1081097	0.08901237	0.07942909	0.077595726	0.16217598	0.11501671	0.16148132	0.09332959	0.10409342	0.10819879	0.13949454	0.14248383	0.121417135	0.13556285	0.25902095	0.2192833	0.057456203	0.06691295	0.12269836	0.12824528	0.058862105	0.075895764	0.10274505	0.12953132	0.15474328	0.06440703	0.052938536	0.19978935	0.19253391	0.15386143	0.08138668	0.086092874	0.084653586	0.14891413	0.07346812	0.1507149	0.22534135	0.05523461	0.117970295	0.12740417	0.0717051	0.06671326	0.15951882	0.036597814	0.12767734	0.035640836	0.10632993	0.07648222	0.08084969	0.15579024	0.11257631	0.1309012	0.06466905	0.12644933	0.15216988	0.042474613	0.11858751	0.13047493	0.21890122	0.056864824	0.04137782	0.0667744	0.09404287	0.12156295	0.091410905	0.10539622	0.16488339	0.102641836	0.0985022	0.11382018	0.053787984	0.061221156	0.13335478	0.12291945	0.14601845	0.10205398	0.15874813	0.1614746	0.1248151	0.18562487	0.08262996	0.092733406	0.048741758	0.08806057	0.17877138	0.10808326	0.06717399	0.08222685	0.0788863	0.027998718	0.10374973	0.15427907	0.055323277	0.080039725	0.16795313	0.09219003	0.09732425	0.16192113	0.15316686	0.14039281	0.040925287	0.12993675	0.105009384	0.037067726	0.11897519	0.07543517	0.06526725	0.10619879	0.08089164	0.11076942	0.06279559	0.15241781	0.038977876	0.19170687	0.1741795	0.12593246	0.10525922	0.037148252	0.055136453	0.1086329	0.12168032	0.12965223	0.03903213	0.101900846	0.038999174	0.15472178	0.08945827	0.09277454	0.053793214	0.10416971	0.059907854	0.062567055	0.056066226	0.17718074	0.089896455	0.16493495	0.089555174	0.058551367	0.1387443	0.13817134	0.13286823	0.09439935	0.13423978	0.08946285	0.062293958	0.075864494	0.04469805	0.10694914	0.046251994	0.049605362	0.06070152	0.12320764	0.05235721	0.13764879	0.060682163	0.0665126	0.080232225	0.06651233	0.043398067	0.06629614	0.07206656	0.13705552	0.12899032	0.053804852	0.09176844	0.1452362	0.0468721	0.036051296	0.044545796	0.04541369	0.07095064	0.08879264	0.15596989	0.10103959	0.04638955	0.057389285	0.21917379	0.043733805	0.12447196	0.34018344	0.06351058	0.080341175	0.12680845	0.054092377	0.12318654	0.2462408	0.05486109	0.124437936	0.062939174	0.16358627	0.0890568	0.13266751	0.13755018	0.10844971	0.22063586	0.08355717	0.042548962	0.1774412	0.035459433	0.03801979	0.11472306	0.113314	0.10918909	0.09246626	0.11704213	0.09265651	0.11350765	0.11081964	0.082915284	0.15313199	0.07592388	0.22374429	0.10036488	0.1308136	0.12036463	0.1719208	0.1741765	0.07931603	0.09556785	0.04315087	0.13081121	0.08465898	0.104220524	0.22432588	0.11498961	0.10770989	0.2025116	0.14629565	0.06543315	0.09702045	0.18284978	0.17493196	0.076745644	0.055799335	0.07181336	0.13845637	0.094673865	0.1600147	0.16539438	0.2073845	0.15462486	0.10196005	0.0819889	0.14348148	0.10569318	0.1136571	0.11680311	0.048383627	0.04452312	0.1831634	0.18186888	0.10115275	0.13726214	0.07045316	0.14675751	0.17914739	0.124148384	0.11662562	0.12917086	0.049386483	0.25858033	0.08087081	0.11956754	0.054295406	0.10256969	0.11136618	0.11976414	0.16007382	0.055269	0.13184518	0.1108191	0.0599472	0.04508671	0.14663784	0.05637015	0.06582464	0.07301664	0.113488674	0.07063039	0.12268087	0.07917468	0.09449813	0.090911135	0.087581135	0.08820309	0.08699986	0.07769373	0.10744634	0.0657876	0.06535781	0.06421421	0.08714715	0.042483173	0.07698624	0.11038916	0.11060634	0.064775236	0.10848123	0.08995803	0.07090428	0.06296675	0.08844349	0.022054287	0.041978464	0.08324866	0.02448396	0.1120363	0.170524	0.13986877	0.12716012	0.049242184	0.10511543	0.09584403	0.08135318	0.1137643	0.13962364	0.15521586	0.13936475	0.19573879	0.12492028	0.11080246	0.11569962	0.1368192	0.08706533	0.062686376	0.13188082	0.1163393	0.10488619	0.11927067	0.1345501	0.13155304	0.14246762	0.21634397	0.11222039	0.060030453	0.08112651	0.17926514	0.083862096	0.11694187	0.144855	0.09191569	0.09118974	0.096517324	0.097959176	0.16381776	0.071369775	0.09400387	0.19804189	0.18540785	0.0987415	0.1076254	0.14790787	0.118450016	0.09869361	0.1442895	0.101463884	0.08936827	0.098311394	0.126502	0.02306652	0.06088486	0.07640979	0.036295474	0.19422658	0.11892444	0.13623123	0.08638495	0.098055705	0.07839054	0.062239364	0.04021515	0.069404155	0.09687935	0.08824688	0.075888716	0.07501215	0.108908564	0.121446654	0.112905696	0.12086542	0.12814239	0.11682807	0.09561975	0.13891833	0.0971182	0.06595142	0.15419567	0.13757887	0.101944834	0.02935114	0.11620893	0.06334983	0.071343996	0.08407013	0.15606117	0.059047896	0.1122366	0.13069317	0.12010032	0.068253085	0.061351933	0.042681396	0.018754238	0.11785923	0.09072803	0.1254747	0.088433184	0.16392004	0.06425915	0.098082654	0.090187006	0.31290734	0.10473997	0.2474627	0.119655475	0.11866022	0.29380977	0.20041165	0.17675444	0.095795214	0.033312146	0.12538478	0.10490839	0.116917536	0.093166284	0.06462254	0.07115722	0.10360479	0.079044335	0.12154891	0.09915669	0.25442272	0.123794064	0.087746754	0.16035295	0.10381509	0.09286077	0.040277515	0.11920754	0.054798163	0.090050645	0.1693145	0.1175129	0.22361359	0.13654391	0.13598806	0.07352984	0.04019571	0.10114467	0.08566321	0.12751403	0.090589285	0.1270389	0.052239355	0.093685105	0.12308049	0.09926279	0.14360946	0.09765811	0.0671985	0.15422925	0.106266245	0.07344478	0.11288689	0.09826856	0.09334195	0.104940474	0.09278032	0.11819363	0.09400682	0.17151701	0.050164826	0.12133628	0.09283115	0.08806157	0.060718924	0.059777062	0.022312589	0.05781542	0.09696615	0.15004994	0.08265388	0.083974704	0.085912645	0.13581279	0.19153851	0.111644045	0.09860814	0.14879487	0.074544944	0.057675183	0.0895584	0.11395848	0.11897914	0.062317852	0.058903713	0.16035703	0.22857305	0.081786215	0.08537061	0.1549955	0.072859645	0.11969057	0.12447071	0.12549452	0.19488749	0.103805006	0.12128007	0.084690616	0.10901011	0.03449376	0.21306765	0.051800005	0.23761867	0.04121147	0.05656703	0.06159622	0.16774517	0.054081682	0.11503502	0.10750312	0.106562294	0.024509966	0.09272008	0.15831469	0.090421066	0.2376393	0.12308274	0.1828465	0.066066265	0.093700364	0.044946164	0.0908858	0.08563799	0.14113022	0.06370364	0.08491301	0.11035855	0.11813449	0.09319009	0.14804485	0.14397435	0.12876496	0.1167774	0.11102958	0.08056334	0.1436049	0.042450592	0.07686811	0.058525078	0.06352955	0.2408937	0.21463527	0.13115974	0.11617702	0.104411565	0.14417686	0.033927497	0.08755063	0.18253128	0.0989304	0.078758836	0.06818281	0.1342257	0.059036337	0.0956375	0.108990595	0.12822086	0.064286724	0.22072631	0.23532547	0.107167974	0.07833576	0.07127985	0.06661922	0.06428488	0.0961723	0.09216001	0.074719846	0.13424073	0.09080669	0.09626484	0.1631436	0.12146506	0.15727708	0.085168704	0.11172965	0.2171433	0.066006884	0.13229981	0.15020758	0.1588178	0.22800468	0.109214775	0.06430246	0.09364486	0.08580549	0.091111526	0.14201692	0.10784921	0.04551077	0.0692266	0.050139025	0.05880575	0.12359616	0.11917278	0.10890782	0.09503588	0.06893928	0.16367999	0.08504672	0.036025014	0.14992379	0.090098366	0.12058015	0.087305784	0.08830982	0.10505015	0.08578971	0.10180892	0.22125463	0.037030607	0.1785325	0.06467517	0.08236245	0.094424516	0.08025737	0.086191624	0.0345658	0.09319173	0.047755033	0.06896665	0.07490334	0.12764841	0.03632248	0.12024149	0.063516654	0.11044895	0.123195164	0.21081342	0.06357069	0.13617782	0.09634583	0.1604132	0.06896746	0.09841733	0.078217916	0.04574561	0.0726316	0.08076423	0.104120985	0.06611911	0.107284136	0.04836926	0.10460555	0.07355635	0.08584738	0.02803189	0.08926504	0.084594816	0.072952196	0.16240798	0.05244275	0.11709603	0.07186637	0.08781132	0.112878606	0.060264226	0.07016921	0.036788896	0.06034489	0.20750299	0.040018097	0.044533025	0.08235493	0.07454724	0.10722221	0.09547587	0.099429116	0.066186935	0.041958258	0.038263436	0.06702926	0.1146373	0.077118054	0.074824646	0.045711678	0.102000654	0.030571101	0.08686444	8428	EMPTY		HUVEC-2_6_K08_3	HUVEC-2_6_K08	HUVEC	HUVEC-2	6	K08	3	HUVEC-2/Plate6/K08_s3	0	0	low_conc
0.2626302	0.03807623	0.11886452	0.18674017	0.18683812	0.33956957	0.2923745	0.04931193	0.24810557	0.16593269	0.14569843	0.020011527	0.039802164	0.016984258	0.013497908	0.02573974	0.068882145	0.016559182	0.25050777	0.026038108	0.016592748	0.0623762	0.040545993	0.3264599	0.038972102	0.39364758	0.14333251	0.09965862	0.31299347	0.06034828	0.027356263	0.07127489	0.051826105	0.02249819	0.06599168	0.02397418	0.016448218	0.027957685	0.07734496	0.055085827	0.05779703	0.20340188	0.059813768	0.07150015	0.22303274	0.0279085	0.021966627	0.018083964	0.3261583	0.0220301	0.022311265	0.07707251	0.073672906	0.12718898	0.3159797	0.15860923	0.09548356	0.019740816	0.38125485	0.049922526	0.0767619	0.051006485	0.01408048	0.054737866	0.06831568	0.018151144	0.030502785	0.016960498	0.025653565	0.018270807	0.19283396	0.09177071	0.083633006	0.119230986	0.12041787	0.050441176	0.05537745	0.021434931	0.090813056	0.251369	0.1590685	0.03197881	0.13190226	0.014257976	0.268614	0.0140300095	0.23518768	0.013794121	0.03232806	0.02570167	0.015747033	0.043210983	0.05999605	0.050225474	0.018011853	0.073114894	0.109650545	0.11767113	0.045385174	0.02800276	0.12806417	0.22505897	0.025213791	0.027103726	0.020623405	0.037167586	0.029068897	0.01651907	0.04538411	0.04952448	0.11042702	0.022244299	0.03295032	0.053072125	0.07053386	0.029553242	0.056117862	0.032637063	0.28230873	0.035854477	0.021574795	0.019699633	0.041497108	0.19063318	0.16984624	0.17059407	0.14675295	0.02168949	0.014216974	0.027714346	0.10998187	0.17148659	0.033522554	0.029313512	0.031253178	0.043018855	0.023816865	0.036532648	0.02801891	0.20997019	0.068348184	0.015907975	0.04934892	0.35095775	0.22401348	0.1236261	0.020333994	0.15705311	0.21664259	0.017350573	0.082715966	0.21181378	0.20618686	0.1354317	0.3569247	0.33918637	0.21552423	0.16610895	0.021908283	0.18269181	0.053728715	0.20483463	0.093568064	0.01911743	0.20090526	0.021790352	0.12505841	0.046379343	0.23633713	0.039678097	0.009634404	0.03338046	0.019285707	0.12250737	0.27244228	0.019961093	0.027977068	0.16667941	0.021441825	0.2043049	0.010687061	0.19701646	0.11080171	0.19393587	0.25461513	0.31062543	0.06893065	0.09387698	0.040142514	0.14229962	0.11054905	0.31779927	0.019060265	0.01993092	0.023460241	0.055838525	0.10987249	0.10435011	0.27192378	0.23788638	0.23521999	0.033086654	0.075774506	0.02872755	0.06971595	0.054033063	0.15355015	0.020294433	0.23807979	0.20821318	0.2779237	0.014585178	0.04890365	0.019659556	0.060407147	0.01785213	0.020393245	0.26684725	0.27543578	0.10205053	0.092956245	0.13221735	0.012785621	0.26587847	0.06377922	0.024974812	0.13149004	0.050135892	0.1327408	0.045994945	0.013645314	0.37988082	0.05348532	0.02595437	0.20670003	0.019162592	0.2602049	0.2706002	0.28828433	0.019868735	0.012767984	0.07096285	0.10475567	0.053313933	0.073457204	0.3645443	0.26029828	0.05131335	0.35284102	0.032082383	0.024476409	0.020790616	0.06398471	0.073589176	0.2412585	0.025951806	0.10875132	0.24873526	0.26037732	0.017666107	0.15200037	0.117627405	0.16394496	0.016875375	0.08739726	0.033767764	0.19133702	0.1989647	0.1961112	0.011002412	0.19548166	0.0334275	0.06469391	0.022376291	0.12276025	0.096474856	0.040218223	0.13503727	0.16933316	0.20380118	0.04690836	0.02809852	0.19960624	0.089459255	0.09322716	0.06612761	0.17654032	0.024719322	0.18491283	0.121182494	0.16572896	0.015729904	0.037589002	0.10591784	0.020376515	0.41287512	0.032824196	0.0409706	0.16716388	0.053496744	0.18747818	0.25854415	0.22340977	0.057536587	0.23086092	0.069918066	0.16210747	0.120135665	0.037265055	0.030446583	0.26625186	0.033428743	0.188398	0.02317746	0.020945653	0.26210022	0.21899453	0.09781852	0.08765613	0.3091024	0.03544616	0.2668191	0.055194743	0.17977777	0.275737	0.34136468	0.33689284	0.020867744	0.2634788	0.18475178	0.010377254	0.044625454	0.028580613	0.19376072	0.019893538	0.02824192	0.12569925	0.09905025	0.016039368	0.13146451	0.051332004	0.021047994	0.018981546	0.06836761	0.05037857	0.19761285	0.35440496	0.043599457	0.014981315	0.31711456	0.35942283	0.015092216	0.17472385	0.21278818	0.17409956	0.26246253	0.011508878	0.0684291	0.041849762	0.022277124	0.19078612	0.037232243	0.025298659	0.0310616	0.076155365	0.03646861	0.060211778	0.018148433	0.27744937	0.037923254	0.19820207	0.20289688	0.048731178	0.09375917	0.080112636	0.044209667	0.2588551	0.06948409	0.10285127	0.31019333	0.012959838	0.20469984	0.35571915	0.038484313	0.09350844	0.1824303	0.030662749	0.21893093	0.25662345	0.1444992	0.13093519	0.011562974	0.15395583	0.079532355	0.13549367	0.1310634	0.35597014	0.016581357	0.025423195	0.32188755	0.051591486	0.1035086	0.013128582	0.03020372	0.2860507	0.25185814	0.16622995	0.078960896	0.1777694	0.016711473	0.02644002	0.017405793	0.013879834	0.35656625	0.028967975	0.02691586	0.028044183	0.020927718	0.014830317	0.12994331	0.07516718	0.100422055	0.025458103	0.025049089	0.030450385	0.09668066	0.29043815	0.060744297	0.03105253	0.19326729	0.30544853	0.03746389	0.12020398	0.19381791	0.028385036	0.23501739	0.06444682	0.11978218	0.034787785	0.039030004	0.1789983	0.07869288	0.03493988	0.035757925	0.038521282	0.01550254	0.2695697	0.049303547	0.037049077	0.2638005	0.03671349	0.026481144	0.021730416	0.3125612	0.13410246	0.016287763	0.085718304	0.2273518	0.033502325	0.20364335	0.06937274	0.19988063	0.01476158	0.036779992	0.17324194	0.19606766	0.19186473	0.22419068	0.024909902	0.022417868	0.009024253	0.010702802	0.014391922	0.25484115	0.16642733	0.14631106	0.33348638	0.21004607	0.057000987	0.15024729	0.062061865	0.10523491	0.0362051	0.10848561	0.31517	0.021976141	0.016608011	0.06576524	0.03213515	0.032536786	0.08286747	0.19131966	0.2320498	0.08040216	0.16808382	0.04400827	0.19516203	0.06290085	0.12355464	0.11029644	0.096449405	0.17963782	0.032739732	0.0826171	0.022081427	0.02683329	0.029379584	0.23060006	0.013960884	0.029362127	0.07832067	0.15002668	0.0584007	0.03334114	0.15215303	0.12788598	0.04165108	0.14178503	0.21056172	0.29464895	0.016144896	0.3255359	0.07608381	0.08814904	0.026583295	0.021352917	0.3418514	0.12726294	0.008476727	0.13365063	0.037266403	0.02488958	0.050587542	0.23845331	0.19723812	0.052553058	0.045665786	0.24488649	0.07710446	0.006454042	0.24348941	0.20515767	0.04365477	0.036842193	0.084979124	0.19263923	0.1988532	0.038209017	0.0056369505	0.29644397	0.13822155	0.062905096	0.036418006	0.06142402	0.050171282	0.10572885	0.221714	0.13247561	0.2977704	0.086247504	0.22533073	0.17424744	0.015304406	0.025273003	0.06560544	0.11677559	0.15576486	0.028082518	0.29139674	0.057656534	0.024457196	0.28116426	0.019250244	0.029594416	0.03833794	0.01860232	0.022180622	0.029541846	0.023451261	0.020611461	0.029444633	0.03800849	0.14109176	0.017258734	0.29523832	0.031477705	0.08460258	0.07789849	0.10069077	0.21674915	0.040708378	0.020783788	0.011488113	0.2154302	0.0939313	0.10706652	0.04840129	0.112498716	0.255348	0.2994358	0.051812936	0.0142261665	0.25735864	0.04356846	0.018510804	0.044192597	0.2116323	0.009190245	0.08409301	0.03973352	0.061821345	0.05347512	0.026639756	0.17949899	0.14298138	0.02898553	0.4063879	0.12045619	0.056800753	0.12413493	0.23313774	0.060228474	0.09590258	0.028145742	0.009159604	0.1848517	0.11270764	0.012545357	0.02192239	0.12319216	0.43528464	0.15987016	0.29303786	0.21319626	0.08059281	0.031776495	0.330454	0.08204671	0.013387688	0.03420014	0.037116088	0.12993151	0.023431879	0.10545707	0.018318718	0.2284074	0.1340602	0.043717377	0.05151587	0.25426778	0.22765076	0.07369361	0.06406078	0.095705226	0.038224876	0.35260147	0.051906146	0.05604624	0.27816522	0.06791622	0.025254581	0.1903707	0.061085857	0.020445544	0.16114709	0.018105112	0.044445146	0.10080459	0.013278459	0.03266934	0.21541561	0.33482087	0.21780431	0.11673072	0.05936751	0.054873046	0.18052673	0.053586	0.15840206	0.11023155	0.16471995	0.04192563	0.023777872	0.026893683	0.13950679	0.2819596	0.09363894	0.10126061	0.014906153	0.2584517	0.051352475	0.07895209	0.24197355	0.088975176	0.24028333	0.008119911	0.09933027	0.16561884	0.058891505	0.2920363	0.026431805	0.09118456	0.014640022	0.16942662	0.04128688	0.04832928	0.21193707	0.30378133	0.085857436	0.093621224	0.21224153	0.027949303	0.039808244	0.032328814	0.02487992	0.03447914	0.17643851	0.187131	0.033759832	0.020705413	0.07150353	0.086936854	0.028176552	0.060757596	0.039585695	0.24844438	0.031976093	0.10836141	0.016077958	0.3225268	0.041909233	0.020337839	0.15219513	0.011733864	0.016904185	0.16807449	0.08129615	0.1836243	0.21793409	0.32054728	0.032360144	0.35893917	0.09237484	0.152475	0.04703416	0.03133918	0.24316585	0.024418104	0.09596747	0.22479373	0.2522984	0.08199029	0.048169967	0.016462505	0.14182568	0.028861023	0.09809667	0.037849493	0.1340127	0.04127549	0.12045216	0.032758802	0.14986628	0.25551078	0.17916158	0.033249352	0.075987406	0.09379819	0.204011	0.01888499	0.03190232	0.028963545	0.04328449	0.02060902	0.056151427	0.16219148	0.14815816	0.036774248	0.024051946	0.044426918	0.044383544	0.017710805	0.07062089	0.23775375	0.011145509	0.08268614	0.33566314	0.06618878	0.045307472	0.05095234	0.14223847	0.10757887	0.24079974	0.035326444	0.021155946	0.3200187	0.08983377	0.32419372	0.02956368	0.34350348	0.01286608	0.010832982	0.048118267	0.062482312	0.37507108	0.041572534	0.10649625	0.030746644	0.063010454	0.109680414	0.032781616	0.3474613	0.027352978	0.29121783	0.02427267	0.015371894	0.01549829	0.055296827	0.017851986	0.038263265	0.017730024	0.23114213	0.059575245	0.01808985	0.05995314	0.20236722	0.014168641	0.034249857	0.02723541	0.037858993	0.09526882	0.033564337	0.19511865	0.20848367	0.03626019	0.07294084	0.017004479	0.030288212	0.06464993	0.018182274	0.02053724	0.2515711	0.05870778	0.067687735	0.3349145	0.2267409	0.014981918	0.036367606	0.01337559	0.081878364	0.020607367	0.024125041	0.042068973	0.112422265	0.10418172	0.15456985	0.0104774125	0.044877835	0.027594067	0.26216406	0.09339216	0.06293092	0.023673818	0.112493925	0.34743845	0.070889235	0.0637874	0.030821647	0.3411423	0.18597859	0.030432403	0.04025041	0.3068459	0.023372695	0.09329675	0.3509632	0.18506378	0.026039686	0.010237558	0.102006674	0.02316757	0.021529842	0.018138725	0.15014642	0.33314747	0.35351762	0.1654836	0.013848116	0.015131095	0.17799127	0.018943567	0.25207132	0.12423264	0.055559997	0.14141998	0.06806232	0.052030254	0.05155535	0.21703024	0.02845097	0.11521267	0.35219842	0.029309995	0.28314295	0.025852287	0.018560153	0.14666668	0.19275156	0.025779834	0.054566294	0.019171888	0.05915176	0.08214681	0.28119016	0.07315794	0.19112761	0.15585613	0.021983823	0.05020652	0.07654734	0.10864456	0.032849353	0.20560421	0.0292712	0.22625299	0.14758462	0.030299949	0.036521442	0.018009871	0.026024071	0.3621975	0.013234766	0.014715716	0.010424266	0.15992516	0.32348073	0.015176802	0.015001723	0.03059701	0.30887765	0.16408306	0.041069478	0.022498121	0.25734788	0.19672257	0.02271923	0.2882676	0.058352865	0.12826258	0.08585732	0.17652494	0.29031467	0.017130177	0.015283279	0.115535945	0.09788421	0.03121467	0.1738012	0.096024394	0.11118747	0.2530439	0.09950492	0.032469325	0.3547974	0.0122014135	0.06612068	0.02262504	0.015406251	0.18610817	0.02153563	0.2382351	0.13742518	0.14027336	0.0079462025	0.023460947	0.09151716	0.010838499	0.19885999	0.013326688	0.1682902	0.28454453	0.017527543	0.011932794	0.22426707	0.19473767	0.035328515	0.016952563	0.20827228	0.2586524	0.30288917	0.13986844	0.03634179	0.015575002	0.024293562	0.063048966	0.08655414	0.3416682	0.23467378	0.2433942	0.099154815	0.015248067	0.11049482	0.16781114	0.29285362	0.2700104	0.10752118	0.04621625	0.054459285	0.08900845	0.009671897	0.095309734	0.02686441	0.07385494	0.30290228	0.021419996	0.06987521	0.28408718	0.030970737	0.020685049	0.040424608	0.03733585	0.110543	0.088456616	0.28886983	0.055605397	0.014324538	0.38387966	0.2046256	0.023414047	0.053831257	0.02094588	0.06480248	0.24076918	0.123328716	0.052787535	0.31649876	0.22824505	0.045606464	0.13867229	0.04003875	0.032326475	0.1540785	0.017159764	0.025411427	0.114835784	0.22507957	0.023856334	0.02566945	0.063085705	0.13403106	0.030755246	0.13692075	0.033031672	0.010019138	0.11735261	0.009717621	0.2520056	0.05506423	0.058528937	0.12641999	0.35897797	0.10236414	0.20674875	0.041782975	0.09077723	0.02889381	0.0036652368	0.1505881	0.026761096	0.08142316	0.01134786	0.03063758	0.040531617	0.09004121	0.019932557	0.011530265	0.0071851527	0.22486758	0.32958043	0.09687936	0.015454929	0.00850066	0.04215185	0.024719778	0.04057037	0.05165656	0.05025682	0.08897482	0.009219139	0.03254123	0.0048211473	0.06958096	0.17358753	0.038846336	0.23727721	0.01727393	0.015023138	0.13480073	0.03807511	0.01819257	0.03485214	0.015811678	0.3556967	0.12861726	0.020326607	0.03685774	0.2481103	0.016552337	0.1663206	0.014550539	0.26037332	0.012593521	0.03342767	0.018092472	0.12665915	0.14592293	0.022625763	0.032148965	0.19274338	0.26002634	0.033194292	0.08328673	0.20682937	0.4575987	0.053134136	0.029648207	0.46257186	0.1319522	0.015159471	0.041514054	0.2547722	0.014055377	0.012825292	0.025909513	0.16362894	0.0265842	0.04144159	0.010803237	0.030850131	0.018105267	0.04142273	0.23875016	0.12139781	0.017058125	0.2001374	0.013562168	0.020215686	0.027163472	0.12594861	0.19930193	0.0064905332	0.06397975	0.0850264	0.0057172407	0.010697635	0.044664387	0.04954446	0.28112954	0.027798088	0.06694122	0.06042924	0.017832153	0.017873907	0.023733107	0.12667862	0.039270654	0.09312983	0.124329075	0.01124684	0.082996815	0.062897645	0.013857707	0.13647324	0.015269674	0.08200282	0.02632903	0.14760499	0.23466954	0.03228104	0.3391752	0.04280152	0.13138315	0.02631813	0.016190594	0.06042807	0.05376578	0.06295441	0.029694911	0.018465282	0.041628674	0.004433741	0.023793686	0.074678026	0.041947078	0.28383648	0.06741093	0.101245426	0.113065265	0.29155284	0.32342106	0.123267554	0.27676553	0.31581733	0.014585394	0.08006947	0.03845193	0.014972981	0.2361606	0.044015028	0.050762407	0.026238844	0.025607822	0.0679852	0.21271776	0.12853998	0.024133246	0.35630557	0.1094369	0.285993	0.18864584	0.12794647	0.018039435	0.31630105	0.02322663	0.21741998	0.019750932	0.017136492	0.08901926	0.2481836	0.02783579	0.29778844	0.038199544	0.18763062	0.07442656	0.032173246	0.008892773	0.054139353	0.11337373	0.14351189	0.03642895	0.26984465	0.0565764	0.023942892	0.041168094	0.09745343	0.13715565	0.051360402	0.15875217	0.15507041	0.22631404	0.028678015	0.0680269	0.046240292	0.115522385	0.11664218	0.08851599	0.08737451	0.083216935	0.032576993	0.26870877	0.15654872	0.03698182	0.015246658	0.027371526	0.054151144	0.029850414	0.1895814	0.05824395	0.047005277	0.30113962	0.007945707	0.31621236	0.0537455	0.05497381	0.10617835	0.1769454	0.014960676	0.03540691	0.2316788	0.08338649	0.091291904	0.16099596	0.04173602	0.04452545	0.038060054	0.034265038	0.015401087	0.009336624	0.0959022	0.23449874	0.038297918	0.036099467	0.044675395	0.100799486	0.03364766	0.04586088	0.016738007	0.0454545	0.042954948	0.005670747	0.058065813	0.058888614	0.0030788723	0.013425987	0.0056595746	0.065869115	0.010075922	0.06500976	0.10702184	0.29686165	0.016629338	0.012876116	0.01721739	0.34568396	0.076484814	0.106551856	0.14790511	0.04194859	0.04244431	0.08846915	0.08088335	0.04021126	0.02462261	0.029266465	0.07051399	0.3062636	0.08938456	0.15181676	0.04513877	0.078091905	0.0040780525	0.15629455	0.11791599	0.10822268	0.14368477	0.049265474	0.027224768	0.023166407	0.026677063	0.16387722	0.02879589	0.0046798927	0.046502322	0.046435125	0.15069368	0.1275287	0.040477563	0.03761378	0.20217022	0.06836881	0.019043282	0.04255453	0.028201573	0.086566165	0.08434062	0.1431936	0.12448026	0.022570223	0.09977329	0.0070701996	0.11840746	0.016563755	0.27241766	0.2273238	0.13154066	0.06042243	0.03243795	0.06060178	0.06899768	0.24644369	0.101996675	0.073141605	0.2144661	0.12393159	0.06859338	0.030634178	0.079854585	0.05097158	0.2871397	0.12805621	0.0085050855	0.07070283	0.026888233	0.07024829	0.06782608	0.08877878	0.11331174	0.28233021	0.08262873	0.04753489	0.01849588	0.02039236	0.2121169	0.009632762	0.094849356	0.17486806	0.016780917	0.06928855	0.16821346	0.13411441	0.026503572	0.04278581	0.19406831	0.09654444	0.072958335	0.04885061	0.020763403	0.06473476	0.12491716	0.018263098	0.03929033	0.12968597	0.043760344	0.07119727	0.034368172	0.088425204	0.027120607	0.024522148	0.06729502	0.028082257	0.09467018	0.1843223	0.03930997	0.021519925	0.035851292	0.115318045	0.0600646	0.08960981	0.024553696	0.019226773	0.018459525	0.6345767	0.23701414	0.09564177	0.047468543	0.06293177	0.09354913	0.09620289	0.20150533	0.02197773	0.070885904	0.07048403	0.16380218	0.27945048	0.20643644	0.2326999	0.12021807	0.045287903	0.06301141	0.14332262	0.064866126	0.06367837	0.015023293	0.10084338	0.030990547	0.031609837	0.0666849	0.3068118	0.0381841	0.14362517	0.026858121	0.027395561	0.041359946	0.15323015	0.34871837	0.0878208	0.17045501	0.105780356	0.17228827	0.055578023	0.061164312	0.21860114	0.024252499	0.15045732	0.06699133	0.12274444	0.18625998	0.3039071	0.04785724	0.1070006	0.10343677	0.20142305	0.051400416	0.0949214	0.35744512	0.013684822	0.13075869	0.022851363	0.054697793	0.0815869	0.026817132	0.10987052	0.102581605	0.017420262	0.035152696	0.29779178	0.119276285	0.019881448	0.06464037	0.07460278	0.058816947	0.031952653	0.051163487	0.13304655	0.08808458	0.028962225	0.028467473	0.3209445	0.051693447	0.14147715	0.0436896	0.050512515	0.054419767	0.043356564	0.221771	0.22822893	0.05464002	0.07606511	0.018809585	0.046591166	0.008911924	0.03453399	0.05221629	0.022578657	0.015866382	0.020885456	0.07687175	0.031727515	0.025809687	0.12135825	0.02905973	0.04520547	0.028900448	0.09511934	0.1931574	0.14104585	0.06290276	0.023530155	0.26329884	0.09428933	0.1422184	0.037468076	0.121412456	0.18505469	0.30765343	0.10170893	0.034450978	0.08145361	0.2344012	0.053483393	0.16035268	0.09885068	0.12565325	0.028367035	0.03863763	0.1193142	0.12338166	0.042745303	0.043704703	0.015757088	0.04957225	0.3525476	0.029981181	0.06447251	0.03847404	0.15180653	0.02815967	0.023527928	0.059788376	0.03717331	0.3169917	0.14209546	0.08248916	0.20937683	0.046419475	0.14454517	0.023706738	0.27432963	0.13407177	0.12397174	0.23831356	0.021696903	0.4474682	0.043470535	0.034701988	0.016917238	0.08588163	0.052326247	0.09525557	0.07072177	0.006763607	0.03713937	0.44803292	0.03520662	0.10759536	0.037739016	0.113168105	0.09336672	0.18156478	0.09919896	0.15238717	0.031213976	0.02784506	0.04758261	0.03360504	0.077898085	0.013453169	0.22841862	0.0070510944	0.008199918	0.012056287	0.078410566	0.02872944	0.017946208	0.03967922	0.029646989	0.004086931	0.013015943	0.21057825	0.032141976	0.02935605	0.11663553	0.06519233	0.054036632	0.037806235	0.06982261	0.13252218	0.114774585	0.0999132	0.060050998	0.021129433	0.010627669	0.031662382	0.038090557	0.01486115	0.24358988	0.12625468	0.080196485	0.027821776	0.061118163	0.30243054	0.061690144	0.26746637	0.01316341	0.12938547	0.05879219	0.05053124	0.013020722	0.22064745	0.16553566	0.053643733	0.03949509	0.010138813	0.0417379	0.06916918	0.053906336	0.07745216	0.024160292	0.06729633	0.03884428	0.05859259	0.016506337	0.13661894	0.11383262	0.09452229	0.048091978	0.17350578	0.089127794	0.43099475	0.3355974	0.0784529	0.025056103	0.31497937	0.116647914	0.056414634	0.014004255	0.16773114	0.044187557	0.016855786	0.042658713	0.058810618	0.22671711	0.042009484	0.023208568	0.064107776	0.23511665	0.20437045	0.23343125	0.08107339	0.057372168	0.06669018	0.2934875	0.2338211	0.07597739	0.013317244	0.23976164	0.031201813	0.009558072	0.07876706	0.03738489	0.08371617	0.30121064	0.03446976	0.014445413	0.20375496	0.024995033	0.16904044	0.051530894	0.022089206	0.012384522	0.038763847	0.12206196	0.011518939	0.02992401	0.2958867	0.021313913	0.12242675	0.343323	0.038700957	0.05090329	0.020497791	0.0725245	0.031585258	0.4279579	0.038139712	0.02506238	0.085620016	0.018312085	0.23024876	0.030387124	0.09656651	0.0731011	0.072140925	0.06315434	0.038126186	0.055986464	0.054886717	0.30097944	0.06486661	0.052007496	0.07173168	0.035947256	0.13521335	0.054427348	0.012384773	0.077914014	0.2990296	0.15991732	0.096479215	0.27505586	0.33758658	0.557953	0.026354093	0.21998824	0.12227275	0.05732579	0.058188632	0.03765465	0.035735432	0.2291103	0.25164273	0.04118224	0.41474944	0.15578334	0.029974448	0.26335245	0.1364193	0.06708434	0.011585794	0.122606896	0.26238114	0.1360245	0.26427543	0.02035182	0.019149551	0.27567542	0.100872666	0.07631429	0.3788784	0.074137375	0.056110546	0.17320177	0.124057226	0.2923349	0.053080264	0.08663959	0.14354819	0.06358759	0.13886937	0.15971985	0.23401502	0.7482376	0.11502092	0.34127235	0.26473367	0.19923598	0.021371549	0.032543022	0.036861397	0.35529214	0.1770007	0.051719613	0.015180228	0.11270067	0.21649471	0.13141693	0.13079077	0.13763419	0.44010323	0.19051683	0.072325744	0.23549005	0.7463109	0.030365169	0.05171428	0.06234958	0.27146724	0.03928543	0.0912762	0.047441497	0.25203168	0.32437322	0.024446167	0.26993442	0.042679306	0.019538177	0.078998946	0.008602992	0.12908518	0.060984857	0.06682587	0.16961448	0.010542715	0.26813236	0.12956169	0.042179525	0.02418157	0.022071607	0.06663203	0.04103207	0.026524486	0.11307788	0.13165268	0.03659408	0.19185558	0.024549458	0.028884448	0.10217927	0.011813169	0.04447874	0.022479977	0.07619488	0.0777791	0.098898515	0.054094754	0.10091351	0.06853488	0.01478956	0.17118752	0.09911235	0.18831545	0.1440855	0.055634044	0.067830816	0.036180936	0.040967654	0.012874225	0.05531065	0.08854337	0.07473577	0.09125931	0.046652377	0.050475784	0.021958714	0.020712141	0.24834	0.009934222	0.34243214	0.2650718	0.0031249824	0.44972137	0.029946659	0.22721177	0.01462432	0.03925925	0.028171167	0.038935836	0.29927278	0.18128698	0.14039221	0.030988242	0.06438359	0.048632786	0.0921236	0.05167022	0.05950383	0.008198157	0.084944114	0.02107673	0.15623343	0.03577402	0.03831546	0.24844128	0.06598419	0.04231659	0.030351883	0.15401548	0.26690987	0.00992674	0.17719558	0.103158936	0.16797434	0.15912518	0.38141713	0.008566536	0.0308888	0.041103553	0.31707653	0.026264928	0.41716796	0.5611056	0.04370337	0.06336442	0.085769266	0.015587267	0.21160737	0.26115477	0.0105864145	0.06540058	0.37551576	0.07415805	0.049170002	0.05721689	0.02096958	0.035528094	0.3665359	0.043838862	0.068148024	0.08351028	0.06002385	0.18935722	0.12659386	0.19066814	0.48664826	0.08994243	0.073065445	0.16383582	0.016114376	0.15174696	0.02257388	0.0138824815	0.18216285	0.016448572	0.037195362	0.037990533	0.3966704	0.035760928	0.42253613	0.32730627	0.038765974	0.46045575	0.011675521	0.10394412	0.032444984	0.2116032	0.15586913	0.09781474	0.033693954	0.06186977	0.052100826	0.0769735	0.11617079	0.10274854	0.04199338	0.10384062	0.112126276	0.09768385	0.029853605	0.032423653	0.019164864	0.059890285	0.07426919	0.027341079	0.07922072	0.05559627	0.09421454	0.019732974	0.048702523	0.03780474	0.1405465	0.08807223	0.03650679	0.03236646	0.12614577	0.03988814	0.27760497	0.05734112	0.09896822	0.026349315	0.076017424	0.032515407	0.1197397	0.1228629	0.045497555	0.12585832	0.11053121	0.09957111	0.10513022	0.13777974	0.022953974	0.076737754	0.036954954	0.08901421	0.050141606	0.025248542	0.0342723	0.03527405	0.046499457	0.055665128	0.04830253	0.011028977	0.026843837	0.021615133	0.05629781	0.059359632	0.11499532	0.018244738	0.030389123	0.288744	0.04651592	0.2539093	0.08304278	0.24115641	0.24489303	0.027976431	0.039236356	0.12738255	0.059173513	0.038173117	0.06843431	0.2727511	0.020145372	0.29083413	0.25168973	0.11409043	0.039849654	0.028944105	0.107928775	0.18520772	0.32554936	0.057389036	0.025008697	0.12976177	0.13544397	0.053848714	0.096399575	0.03574346	0.01217591	0.017599428	0.041156985	0.05408383	0.023152553	0.026251104	0.03807717	0.047030695	0.17154312	0.018962583	0.033894643	0.054332502	0.008305636	0.18565556	0.06985257	0.015504255	0.0642815	0.022696454	0.17173702	0.078881264	0.13361108	0.014541429	0.042716008	0.018251799	0.077066414	0.06927892	0.075196	0.031313345	0.09360596	0.081775405	0.04484073	0.024332684	0.030967962	0.06754527	0.070004836	0.19502708	0.087290086	0.19519693	0.031908736	0.07078953	0.15451905	0.039927654	0.10793215	0.04550253	0.026026402	0.14334844	0.08442476	0.016673079	0.2038686	0.19787128	0.67007935	0.007434254	0.048088253	0.1355216	0.048293393	0.10372752	0.15537898	0.061112214	0.022164969	0.09105621	0.07475732	0.12099855	0.28424788	0.3277079	0.047445983	0.044217832	0.059177488	0.056823768	0.060097206	0.06616632	0.009739953	0.29355353	0.16593987	0.069870576	0.30081096	0.023307282	0.0412129	0.04235302	0.0856667	0.49729237	0.02758596	0.02733806	0.12119819	0.016422825	0.40005133	0.28950703	0.049633797	0.065836534	0.09289866	0.2548229	0.036787026	0.098843366	0.11547625	0.018292263	0.23024745	0.29399687	0.025813114	0.23821625	0.05367601	0.10574801	0.06676145	0.070046954	0.031113345	0.054932505	0.20912161	0.04371851	0.020340089	0.1371084	0.37408108	0.032921217	0.0080503225	0.034365527	0.12885481	0.05479016	0.2138965	0.018441645	0.07267503	0.022534402	0.10629013	0.13733812	0.095162615	0.03327545	0.11681928	0.03714202	0.011725547	0.20191005	0.02731368	0.04749837	0.09216004	0.08474047	0.07004427	0.19120473	0.03467472	0.26851314	0.2676842	0.03779497	0.017790038	0.04110921	0.041850083	0.024672912	0.10218883	0.042370927	0.2020413	0.09942728	0.038453322	0.12357066	0.04124647	0.43002307	0.02291089	0.111743055	0.025814585	11407	IFNB-1	9.999999999999998e-05	HUVEC-1_7_M45_1	HUVEC-1_7_M45	HUVEC	HUVEC-1	7	M45	1	HUVEC-1/Plate7/M45_s1	2	0	low_conc
0.006171123	0.047269307	0.057392493	0.14353259	0.10661039	0.066146515	0.059262477	0.15035856	0.1177325	0.024215326	0.28702393	0.012134904	0.025602128	0.22718337	0.4738726	0.008964623	0.08392468	0.008358693	0.088799685	0.33704132	0.31034076	0.1593257	0.5430236	0.20442007	0.031365138	0.2832682	0.22698492	0.004680631	0.06518388	0.133268	0.07278506	0.30519998	0.37487143	0.19638969	0.1923474	0.27221537	0.03753052	0.17951164	0.117841214	0.016867029	0.101199105	0.045285057	0.15655828	0.30567783	0.028851535	0.46224248	0.11771904	0.23875412	0.1045165	0.022703812	0.49874866	0.028978365	0.029048981	0.053225692	0.06305282	0.3259561	0.15082765	0.42785642	0.17327987	0.06738029	0.0724348	0.1532869	0.27006686	0.01889639	0.06774983	0.12312138	0.27039388	0.024322964	0.1774075	0.14130776	0.073200084	0.24655984	0.3699666	0.2473895	0.19522558	0.090949506	0.124391146	0.1553986	0.04481543	0.11992401	0.11249304	0.19641241	0.040635303	0.44333005	0.004972419	0.43883705	0.004000143	0.09020834	0.18102187	0.04505969	0.27524513	0.3201642	0.32389677	0.009225027	0.41682214	0.0023644327	0.0154189905	0.24810703	0.17906478	0.19125776	0.1556319	0.11749848	0.35491195	0.23205909	0.2643777	0.012513021	0.20077945	0.055708513	0.1324241	0.31830743	0.01626923	0.05249876	0.07113018	0.037159253	0.18535826	0.14891231	0.10700505	0.068639964	0.19807322	0.13744462	0.081925154	0.13247305	0.030402025	0.021803843	0.101378664	0.02937275	0.055060744	0.48969978	0.23183544	0.31812334	0.015716499	0.0025785202	0.10721809	0.30620766	0.08290358	0.01823524	0.10799688	0.02776215	0.2074533	0.03137998	0.024861462	0.20831466	0.40628302	0.03900834	0.035626184	0.005523713	0.3371277	0.014860371	0.036381282	0.4412381	0.07890272	0.075777814	0.15189065	0.13484453	0.20980963	0.04810151	0.03253802	0.10732185	0.07204701	0.004460391	0.1936089	0.1318645	0.026999352	0.13962463	0.0038320553	0.23276907	0.021945953	0.005077545	0.017441336	0.112684265	0.20664537	0.06147091	0.18890466	0.079263434	0.15863538	0.07344345	0.018236974	0.25388056	0.2955199	0.110352024	0.17820564	0.0075733843	0.36056674	0.033578765	0.031074869	0.15266523	0.2283726	0.24689099	0.10446495	0.035657413	0.123498656	0.05165236	0.42732722	0.14185953	0.26398808	0.4270078	0.024556912	0.075121194	0.009765344	0.12167313	0.016723521	0.1140715	0.4297943	0.36759782	0.32006785	0.046747096	0.014895628	0.24094829	0.12379782	0.030988934	0.08210221	0.18963338	0.15100086	0.013196271	0.040132422	0.1442132	0.019163266	0.20111603	0.024452478	0.025428843	0.11313407	0.025913704	0.17461628	0.15730691	0.09260981	0.4952094	0.23080394	0.2910007	0.24859992	0.116818875	0.33324882	0.28026533	0.0050189164	0.2695378	0.17143148	0.47484642	0.04389491	0.15245838	0.20108089	0.1913588	0.27859288	0.06504685	0.27891052	0.0059034387	0.5723927	0.11876022	0.08003904	0.019634545	0.09916936	0.016694777	0.51722515	0.023892086	0.06795586	0.0051222537	0.044092353	0.31866008	0.25001556	0.14509726	0.030767802	0.44780567	0.18322319	0.025771298	0.0037746916	0.22552426	0.09524539	0.13056442	0.009455039	0.006558108	0.10067077	0.27246466	0.30540583	0.31976146	0.12821268	0.017692188	0.06788532	0.069376856	0.27143663	0.069492996	0.042835847	0.050561093	0.044584572	0.06945032	0.0844592	0.17977785	0.065329425	0.09998931	0.24201952	0.19488084	0.016547102	0.00614496	0.14209566	0.33259296	0.24864757	0.18972325	0.015977032	0.12015312	0.18053403	0.14019537	0.22925317	0.024209436	0.021114377	0.030520428	0.32074514	0.21687159	0.05589286	0.14599638	0.1910048	0.007302585	0.054394048	0.35789612	0.019822054	0.07481682	0.06742877	0.14508376	0.4394027	0.013610753	0.06704764	0.017339857	0.3181708	0.07780588	0.034835998	0.047157302	0.0017644803	0.23932207	0.2623127	0.18550107	0.1562075	0.2609051	0.24190202	0.12961616	0.03641489	0.21347466	0.51336396	0.15553299	0.09887798	0.28540212	0.05292442	0.011987916	0.36833084	0.14491782	0.07238334	0.38394737	0.031321343	0.066949174	0.22133008	0.037475504	0.15167105	0.5539663	0.072583854	0.10728127	0.069444194	0.44128436	0.35425183	0.12712741	0.03958331	0.02789638	0.43996885	0.0042753117	0.03419925	0.41206747	0.023554578	0.21327402	0.020192325	0.18108162	0.028061345	0.018850423	0.20071936	0.08099958	0.19810826	0.024097925	0.090216696	0.10903837	0.12482222	0.20365074	0.055381443	0.0035785793	0.049428646	0.071010575	0.014398304	0.10614248	0.27842718	0.10288538	0.069922894	0.22386974	0.13952993	0.07394636	0.050978813	0.17244723	0.13380957	0.111903995	0.023668868	0.19494353	0.1621349	0.021428935	0.0039308993	0.31270415	0.08087265	0.44741806	0.0892506	0.13236284	0.37709013	0.026320864	0.3900314	0.0056068944	0.21659532	0.026694246	0.101891145	0.0955982	0.0013379223	0.046719488	0.39351308	0.122329265	0.056484304	0.10463298	0.12933633	0.0047140755	0.014555076	0.011976635	0.15179928	0.35146186	0.362575	0.098716676	0.4063744	0.31381446	0.12598246	0.33764493	0.039561402	0.027945407	0.08485201	0.0020683412	0.22276914	0.0033748555	0.15709803	0.030624755	0.11815199	0.13969433	0.371207	0.058816507	0.025315601	0.06343461	0.0070027416	0.30155718	0.29067653	0.17228156	0.042117193	0.47808722	0.07741858	0.096171826	0.0013501974	0.1609441	0.106877744	0.27770603	0.25992018	0.05804163	0.2360565	0.50743526	0.10779244	0.0034480009	0.13648601	0.063721694	0.20215237	0.17429894	0.083105855	0.2611133	0.111774035	0.009587707	0.31300163	0.21011004	0.2990466	0.17506763	0.08135411	0.4978885	0.13779296	0.18977349	0.11100609	0.28601158	0.41146147	0.12022371	0.021105371	0.109374315	0.19746165	0.73661894	0.30656105	0.07161918	0.009024415	0.41165775	0.18489695	0.0415073	0.28902507	0.20684241	0.45445836	0.20268427	0.024928808	0.61358416	0.02940493	0.017651062	0.11100664	0.1764287	0.15227085	0.3327863	0.5762017	0.14433011	0.080800444	0.1699072	0.11265701	0.45348606	0.041598834	0.046587355	0.18743357	0.36289698	0.030170001	0.029937508	0.21487428	0.007804447	0.16211978	0.095610514	0.0021440415	0.13072962	0.008897098	0.0691362	0.3409629	0.008454868	0.096139565	0.52023876	0.0077898195	0.07090647	0.11705003	0.06721328	0.40318227	0.17358443	0.02709091	0.2657568	0.24341744	0.039251834	0.15800296	0.059352964	0.033380333	0.0042942013	0.0038827597	0.04057362	0.05779558	0.16957796	0.35577017	0.08202821	0.050860442	0.093230344	0.016033145	0.1304197	0.0058047976	0.007271601	0.030571947	0.17301676	0.13224854	0.008856637	0.008182338	0.26509964	0.0032943645	0.22282258	0.14221534	0.14954478	0.038804017	0.0067041228	0.044685833	0.2665696	0.11601962	0.0015340855	0.0075830445	0.16859399	0.016084036	0.52784234	0.4579119	0.07936012	0.041215457	0.003952707	0.02967807	0.039550416	0.099349394	0.14982902	0.17904474	0.075491615	0.16555056	0.07600917	0.04867413	0.019569162	0.008781696	0.3285657	0.040253825	0.0040934407	0.088999525	0.075863436	0.1027661	0.012218671	0.14661823	0.0029550025	0.23380138	0.16408712	0.02630683	0.1515879	0.09211195	0.11347645	0.31299832	0.24390215	0.018105313	0.13463537	0.38851017	0.18937817	0.1920659	0.46481884	0.3657639	0.08484295	0.25629485	0.044469092	0.049779624	0.09207176	0.14667876	0.023121325	0.14143506	0.05592431	0.090824746	0.0786151	0.022878367	0.40674847	0.0031616595	0.3558443	0.3252162	0.024899412	0.009155316	0.2350539	0.30208105	0.40884078	0.19187659	0.046165872	0.023353241	0.25448728	0.015766058	0.047402725	0.058281336	0.06353238	0.31625694	0.027839754	0.12243603	0.14340892	0.11374669	0.08608423	0.16389185	0.15725468	0.10418346	0.0035218897	0.07340987	0.10342333	0.13934234	0.14568192	0.15166655	0.13133048	0.1405308	0.2454188	0.08342114	0.1416245	0.055644073	0.023161259	0.49215811	0.24818765	0.0036489898	0.0010733774	0.06961607	0.07991856	0.25557965	0.14573205	0.07927136	0.12868151	0.01784902	0.10759574	0.3223766	0.008312715	0.26680604	0.004518945	0.048635155	0.019431721	0.026684197	0.093168534	0.033185467	0.42399082	0.23352882	0.03414899	0.16163397	0.1303569	0.21808183	0.17961705	0.25781977	0.010421292	0.21293885	0.34164605	0.0043086647	0.11554054	0.041536875	0.015620958	0.30819148	0.3983692	0.046813563	0.03246706	0.35368043	0.16287364	0.16044194	0.012453236	0.063485086	0.2638049	0.17203307	0.49621794	0.11707336	0.1605807	0.010837967	0.085795015	0.123884484	0.020237455	0.17159867	0.04718371	0.0031106444	0.009375926	0.42926836	0.11443682	0.2190165	0.15445739	0.009214022	0.30862066	0.013303639	0.0015871301	0.092319645	0.0110498415	0.4253472	0.19434887	0.34382883	0.45336634	0.004294112	0.24668851	0.047465622	0.024260715	0.12087212	0.009939812	0.08230387	0.049578264	0.26771405	0.22452891	0.0065389075	0.001758488	0.17019914	0.15900338	0.005694808	0.42238337	0.10419622	0.2524585	0.019419625	0.13607639	0.18498531	0.15962428	0.15861076	0.32405138	0.06700275	0.26644287	0.11046615	0.0034068883	0.007102043	0.11393697	0.226699	0.007238425	0.40891105	0.3336296	0.15965615	0.31485718	0.017502734	0.12480216	0.35148436	0.14097905	0.6479344	0.27058727	0.14281644	0.2019223	0.34313357	0.24014357	0.0070789023	0.14343359	0.4567107	0.39142835	0.4831405	0.037668236	0.21495694	0.0117432885	0.10447289	0.16739173	0.16356811	0.46868807	0.027875867	0.006902518	0.0356452	0.31668317	0.41267446	0.057606824	0.0052451366	0.16277075	0.0159103	0.22718482	0.019101685	0.16375828	0.008077228	0.14238143	0.13436127	0.08511772	0.047232322	0.08860492	0.002023751	0.44473726	0.12618195	0.06741721	0.009624321	0.20363672	0.29066557	0.16674039	0.38661015	0.3929649	0.27889752	0.046109974	0.46960032	0.16320321	0.01842094	0.20752987	0.10615933	0.00068677583	0.061930936	0.19651148	0.007928819	0.1167236	0.018554423	0.42012802	0.041798286	0.33370122	0.016627645	0.08114811	0.0073748813	0.3595405	0.1641321	0.084965795	0.3948331	0.1339059	0.0765256	0.26679403	0.07441849	0.20624532	0.1559431	0.012837461	0.4179985	0.08410709	0.28904757	0.0825633	0.084283575	0.18885377	0.094752915	0.055344142	0.17176971	0.0053765313	0.29373634	0.06883471	0.19445963	0.19448969	0.003592302	0.1004205	0.1418226	0.0113650765	0.0871671	0.06838454	0.30339295	0.051439166	0.45757985	0.10642726	0.04605754	0.27700105	0.08253677	0.17786402	0.020256072	0.16550565	0.07805134	0.12900244	0.19722778	0.19095558	0.46549565	0.07268134	0.10136165	0.31284845	0.16293351	0.09351122	0.21538836	0.038481273	0.023879439	0.043880332	0.22669452	0.092470095	0.108359165	0.32465562	0.3065027	0.016807154	0.10361172	0.08214314	0.13775796	0.06887505	0.02676882	0.09183417	0.20748974	0.41662407	0.07804564	0.07130801	0.03241604	0.10856634	0.40358788	0.028822824	0.1281453	0.048000466	0.5702698	0.12959123	0.17599693	0.39703023	0.05189697	0.006781095	0.20127493	0.280509	0.21028733	0.39440027	0.071817294	0.0031028	0.19703837	0.15179497	0.4369787	0.09157474	0.06346491	0.014900522	0.02655539	0.28731203	0.04904937	0.15469474	0.112608515	0.23342304	0.19523904	0.106297195	0.24628264	0.063977726	0.37116534	0.030386286	0.0072748177	0.19914585	0.07000012	0.28379	0.01893471	0.15503731	0.051300935	0.12585618	0.4591282	0.08140731	0.06569898	0.012274071	0.110297546	0.021568984	0.009292405	0.06506699	0.043356985	0.06842339	0.27134204	0.16231118	0.39745152	0.0017479642	0.0061048926	0.42292434	0.09433659	0.24289551	0.25333345	0.24658698	0.008255454	0.12470652	0.35805786	0.0036627557	0.48664218	0.103524745	0.11855753	0.10838381	0.036069464	0.22712514	0.100707114	0.04527028	0.04368211	0.39607012	0.4275976	0.22853063	0.04082585	0.16199596	0.29234743	0.32990488	0.15755858	0.2758224	0.33766267	0.002458112	0.12755966	0.048131153	0.105707094	0.09720132	0.053483583	0.19985569	0.037929706	0.11680113	0.32057518	0.22298992	0.13273986	0.10145807	0.086139366	0.38175952	0.005947718	0.10659654	0.0016303996	0.08943924	0.014720919	0.008636783	0.06812459	0.020467514	0.43178156	0.3222919	0.09435078	0.1509118	0.036708713	0.24073724	0.46078497	0.31173986	0.098470494	0.0026264025	0.25904685	0.05881148	0.012471231	0.025043847	0.03852667	0.18834063	0.31663865	0.21419351	0.005014687	0.44618097	0.014759396	0.024616962	0.21444443	0.07508582	0.20290348	0.040262967	0.11110429	0.07012698	0.027520027	0.054647867	0.3433317	0.06970466	0.079054564	0.19142441	0.49074134	0.4552626	0.21090356	0.14758825	0.061973035	0.013991028	0.022724597	0.03601497	0.14250474	0.043343034	0.09037552	0.016515275	0.013623124	0.1530989	0.017456222	0.010921245	0.012450318	0.042685673	0.01004087	0.023944559	0.014000866	0.027474495	0.039923996	0.035200417	0.0243805	0.024303492	0.19818777	0.0589682	0.01207336	0.09921266	0.017412078	0.023974873	0.05790828	0.043970022	0.06539822	0.025526538	0.06048049	0.028975395	0.12816407	0.07597939	0.05308108	0.02955623	0.013732533	0.0024092533	0.07148182	0.03629428	0.032390572	0.028767286	0.02285872	0.09450796	0.12837379	0.09793659	0.060865402	0.027977437	0.028681483	0.02035908	0.005732407	0.058697663	0.015335334	0.05593377	0.08579873	0.00949361	0.020719517	0.030346047	0.062150586	0.016354362	0.048146278	0.0055985786	0.013040914	0.042640068	0.020257741	0.10972948	0.01996338	0.020686856	0.08029394	0.11475392	0.06970957	0.01876317	0.31263626	0.022999758	0.031908095	0.035292536	0.10246523	0.026067175	0.015586598	0.043727957	0.009705257	0.097892925	0.046712767	0.019975055	0.09375922	0.04173233	0.05217225	0.017966613	0.02749608	0.028471159	0.05415913	0.047334425	0.14107275	0.011154832	0.020911645	0.17592043	0.09008073	0.03639418	0.0045711785	0.045628816	0.025235668	0.02449825	0.023136731	0.01354859	0.041591335	0.058868773	0.12847906	0.011359561	0.09923135	0.012841585	0.02412214	0.020463351	0.026812788	0.015224053	0.051614746	0.024510091	0.05604454	0.015818406	0.036839917	0.0018669668	0.010519495	0.006958413	0.04586097	0.048879858	0.014612323	0.0023696031	0.00893695	0.016366448	0.014299331	0.011386165	0.058271386	0.016343791	0.1415866	0.028351152	0.03840944	0.03606961	0.10964175	0.12192622	0.012028091	0.03240475	0.007948959	0.013062297	0.02358878	0.016010122	0.17348543	0.020079944	0.0043497137	0.01678984	0.016268104	0.24120817	0.07172419	0.01846558	0.004230968	0.039633937	0.08002808	0.036906093	0.06326717	0.045484617	0.004699414	0.008984118	0.033072643	0.021451976	0.3127606	0.016849633	0.016084908	0.015291113	0.0061140377	0.1200515	0.044937234	0.029653791	0.094984695	0.034059834	0.100714065	0.008670645	0.099348046	0.05818409	0.03975243	0.13038546	0.079290524	0.019172963	0.023480251	0.008859551	0.10269907	0.015923932	0.017462363	0.007624403	0.01813044	0.13271552	0.031986114	0.040851235	0.0017262839	0.0008419516	0.0061191684	0.017698942	0.008674854	0.038719643	0.18483633	0.029612299	0.042949364	0.03337551	0.018715167	0.0042635156	0.009143039	0.03115822	0.049382415	0.0040041003	0.011662627	0.004435494	0.0264612	0.033398032	0.024144463	0.0016665984	0.096736595	0.03766164	0.0067083784	0.008282248	0.023615912	0.017746303	0.15821296	0.026587714	0.064339906	0.0063278144	0.020142812	0.15326497	0.02094379	0.06110323	0.037631862	0.05962783	0.059039656	0.044842906	0.029094879	0.00015787996	0.053065125	0.022814808	0.011131648	0.058252644	0.0148406485	0.04281281	0.010129221	0.015393926	0.010099274	0.13863516	0.014284814	0.02329392	0.17680243	0.017338794	0.027195144	0.014039749	0.04252998	0.061408907	0.008934976	0.015027983	0.042034045	0.068863206	0.040547878	0.019866597	0.028194865	0.08609886	0.01079141	0.004014031	0.03131862	0.017677225	0.0291704	0.023398846	0.055590693	0.044597793	0.041737974	0.0026199576	0.042499516	0.018690003	0.022354059	0.040681876	0.080449745	0.029009977	0.105572894	0.09841661	0.031000026	0.00882435	0.049708102	0.14993052	0.0047336295	0.020871323	0.045069557	0.09218262	0.026402498	0.020726858	0.07918124	0.015632987	0.030953072	0.021435492	0.039947324	0.06793834	0.06389348	0.011947609	0.09160835	0.033279713	0.034527704	0.019568508	0.009358537	0.14931475	0.124341816	0.13029155	0.03615628	0.09634286	2.4363822e-05	0.04040675	0.004557769	0.0041713817	0.0032683648	0.028919946	0.019010397	0.016601728	0.03452671	0.014697822	0.01919578	0.017875373	0.023409668	0.031046707	0.012553224	0.020660877	0.00054859737	0.01859311	0.20268074	0.044099256	0.14564186	0.01998064	0.04967628	0.012125542	0.10323298	0.0009054572	0.060243476	0.025467556	0.028910017	0.041268367	0.018527582	0.08127679	0.045895338	0.039864704	0.0067912987	0.027696457	0.21164484	0.022265777	0.007314868	0.030884128	0.053312965	0.026487542	0.048784293	0.09048951	0.027118256	0.078247026	0.03449104	0.12938745	0.015888859	0.022698093	0.055854395	0.016458888	0.08060467	0.009610046	0.07655142	0.011993846	0.016524274	0.06492548	0.041082874	0.035937015	0.03715973	0.024012063	0.007388101	0.034717403	0.012237646	0.0053274706	0.049275942	0.1001346	0.03299757	0.15912643	0.034190483	0.027223384	0.023752613	0.018731346	0.03562739	0.014747243	0.038531728	0.025277963	0.13674471	0.03875638	0.07903348	0.023781527	0.059593044	0.030879244	0.039778203	0.005924833	0.04811224	0.049175806	0.01834299	0.014738097	0.12027474	0.018791743	0.053289317	0.038540207	0.032796416	0.0049432553	0.05710513	0.10550785	0.02680384	0.04950531	0.021092106	0.052501548	0.012218288	0.030332366	0.144609	0.12628558	0.065375246	0.050262615	0.0059174914	0.034858115	0.046821177	0.06180883	0.018239409	0.038478784	0.042238254	0.023777736	0.1392663	0.05370561	0.055404775	0.028227217	0.048317082	0.102054484	0.025766648	0.12093984	0.054149635	0.07147148	0.042596165	0.024890747	0.20007834	0.034648523	0.02973278	0.0376859	0.02116707	0.020256154	0.017577495	0.009469677	0.019399999	0.021167528	0.017029535	0.02246268	0.0591781	0.08220471	0.0395373	0.030139316	0.049565095	0.015357213	0.056895018	0.02998203	0.06747069	0.08625904	0.029763168	0.025219811	0.00409387	0.051214196	0.09678	0.056153074	0.12804866	0.0169154	0.027194101	0.018492818	0.07141012	0.052566	0.048601672	0.024908705	0.004815579	0.04204122	0.024225313	0.03975115	0.0062031746	0.061296362	0.12094814	0.05590277	0.059805244	0.1674568	0.040164344	0.02935485	0.10653037	0.095700115	0.04972723	0.0074865385	0.081610695	0.026253762	0.05955864	0.035763856	0.07228068	0.05870241	0.046613246	0.053320304	0.0291958	0.015279574	0.14140137	0.03099768	0.11673245	0.04006572	0.0724134	0.025505792	0.04060085	0.05213097	0.043120228	0.07294081	0.03709126	0.016331967	0.055935994	0.043182835	0.022946607	0.011680546	0.017912975	0.04292512	0.023473233	0.045692693	0.060643375	0.051854532	0.04174035	0.060203068	0.085554995	0.048750374	0.041232534	0.019222239	0.052117325	0.04671471	0.025695063	0.12055656	0.07074074	0.10025284	0.1463277	0.02951933	0.06592415	0.02331038	0.17081892	0.07699107	0.21728545	0.015420554	0.11387235	0.057236396	0.016067674	0.013032112	0.07553757	0.039869837	0.09390624	0.09384455	0.070885114	0.028361786	0.073043644	0.09079623	0.28893408	0.08866677	0.16443616	0.11056942	0.084830366	0.095704086	0.070075765	0.018510027	0.020919925	0.04263834	0.26568645	0.11179823	0.08732134	0.02095998	0.0059169903	0.07434739	0.03903592	0.044797152	0.048937865	0.09206578	0.091785684	0.03230875	0.030425932	0.02442935	0.012616088	0.19936883	0.024067314	0.09149471	0.035891563	0.061798915	0.048061956	0.062595405	0.017004594	0.0138714295	0.09042008	0.021044165	0.03011824	0.1258631	0.031099182	0.10226429	0.07929918	0.023993758	0.106258616	0.01379827	0.009000616	0.059772566	0.01439498	0.05450937	0.035870574	0.011473784	0.029214732	0.011527706	0.025871616	0.037434116	0.05341469	0.027060924	0.044130288	0.05112517	0.040648047	0.013297652	0.04486329	0.028078422	0.012344671	0.03147023	0.025628362	0.011022649	0.0033989137	0.024966344	0.03761851	0.06630998	0.042825207	0.022620756	0.023931483	0.015615619	0.050760716	0.12882861	0.007299431	0.058157027	0.037120804	0.033580303	0.04524961	0.20939153	0.08948759	0.031266913	0.06611502	0.15137893	0.016304942	0.041469682	0.073733285	0.16138214	0.023768928	0.19504066	0.08933256	0.0087919235	0.10993092	0.21400416	0.01558046	0.060553133	0.006847822	0.042896748	0.07080291	0.07931361	0.056068067	0.017082123	0.07011244	0.06267074	0.06727119	0.051264524	0.13819806	0.018987032	0.09899054	0.1882407	0.016718522	0.08164027	0.007333954	0.062037863	0.032577157	0.13576995	0.03037001	0.06255606	0.016351828	0.016369592	0.046454087	0.007884417	0.1080222	0.07154761	0.07895548	0.066181004	0.23145974	0.11844635	0.06899237	0.19949797	0.055198565	0.07022376	0.07896821	0.100785375	0.016470622	0.056422453	0.08365883	0.041917354	0.20042086	0.17234118	0.07531509	0.02501915	0.23098516	0.21444984	0.06767401	0.032694533	0.033819724	0.036798976	0.04871146	0.032620855	0.085727	0.3404057	0.116767906	0.024416732	0.02603123	0.07515156	0.15114592	0.18448356	0.13631357	0.011450914	0.0024987112	0.053208895	0.049677253	0.080565035	0.041847162	0.099447474	0.05416816	0.03783267	0.030772848	0.00910443	0.040774085	0.04579416	0.021565523	0.025757162	0.10133733	0.043956876	0.017003605	0.043260604	0.011060716	0.10936119	0.011336793	0.02510978	0.00611672	0.06787282	0.0135305105	0.1315114	0.05586779	0.03472877	0.09776719	0.034504082	0.08326377	0.109290004	0.045288153	0.027701331	0.12891048	0.15654999	0.07729341	0.018033601	0.031316087	0.016307328	0.13683008	0.047030997	0.030874828	0.048939515	0.35307997	0.06153785	0.029906776	0.04481162	0.40342352	0.048860013	0.022976138	0.05164842	0.0018621119	0.0112971105	0.026130639	0.016747342	0.04211179	0.0851509	0.04935877	0.14397672	0.017112793	0.06393263	0.016732741	0.1154057	0.029730607	0.033230282	0.024322944	0.012958096	0.11406354	0.109547615	0.10063024	0.052936777	0.043559972	0.07686116	0.058787867	0.06657468	0.015986858	0.027254708	0.12673554	0.01957371	0.054210957	0.026985269	0.113235675	0.018686436	0.015464487	0.10720564	0.11974334	0.015164116	0.038612127	0.04720579	0.15182862	0.013189025	0.053233325	0.019602545	0.06499159	0.037546292	0.0028731038	0.044524074	0.07169765	0.027970962	0.01111372	0.030253796	0.0043968232	0.05727478	0.057251018	0.042951398	0.036148034	0.057722796	0.12694378	0.010376726	0.04405117	0.112872615	0.124826446	0.04615169	0.31999242	0.16615617	0.10453234	0.041263882	0.028646931	0.3171137	0.28476888	0.09854478	0.021999672	0.01387159	0.03335633	0.28780195	0.06401779	0.06560826	0.09377572	0.11878024	0.029412664	0.085839786	0.074603714	0.05706667	0.025782727	0.017335288	0.055801827	0.064932406	0.07604478	0.36892334	0.07440801	0.08990694	0.027279884	0.049945883	0.1550766	0.044120263	0.19936627	0.07586197	0.16397938	0.16299579	0.10029968	0.02699538	0.35189196	0.02270202	0.13456222	0.09755347	0.06434488	0.011924831	0.05165504	0.07286108	0.1520122	0.092158005	0.016852964	0.10807416	0.06326316	0.11960234	0.022255193	0.13498597	0.06819056	0.01787553	0.05239418	0.038312733	0.07769118	0.029492341	0.09644659	0.020243537	0.029494323	0.11011708	0.07279347	0.11295535	0.108693555	0.032319956	0.021126933	0.047880616	0.08733955	0.022228595	0.07840898	0.114434004	0.029765353	0.14325401	0.007031151	0.044088937	0.02090282	0.02332198	0.113346584	0.022290714	0.012768849	0.07919357	0.032621995	0.05261898	0.015023615	0.009042649	0.109365	0.043038137	0.07591906	0.026927663	0.048055593	0.034270503	0.04821483	0.117260754	0.12162949	0.044068813	0.031911723	0.051167738	0.039240353	0.09235331	0.032076985	0.050177842	0.039744064	0.053778574	0.1362974	0.028308455	0.044716693	0.011765463	0.014599777	0.03456216	0.053521946	0.0041703265	0.10170744	0.013048443	0.023635782	0.074671686	0.08937815	0.00825303	0.0420505	0.043120038	0.07283323	0.07134785	0.011574207	0.06707689	0.0063903574	0.0758926	0.044968925	0.014432875	0.05191975	0.10121071	0.031618625	0.14064412	0.14782733	0.04701978	0.020756586	0.024246028	0.06606214	0.02314088	0.019077871	0.04183272	0.017320465	0.073661745	0.052526634	0.04929193	0.023238529	0.063784525	0.089645855	0.027242664	0.020508334	0.02505413	0.06717359	0.07036364	0.04182356	0.014218859	0.041793697	0.017497305	0.004590027	0.03940813	0.18336937	0.036964532	0.022552637	0.034265727	0.050168537	0.063668996	0.067351535	0.0063209813	0.032519773	0.03276495	0.019844249	0.007793295	0.05604858	0.020228019	0.019641167	0.064569816	0.06020184	0.0425758	0.059981685	0.13902278	0.03943668	0.093773216	0.064280786	0.015512846	0.005962029	0.06871882	0.0948042	0.035797432	0.029856637	0.030494783	0.039749335	0.010157641	0.16162364	0.25706273	0.03179194	0.021901919	0.04739339	0.062217854	0.12604406	0.04269477	0.036153574	0.031676624	0.06249071	0.04871937	0.031149235	0.033310868	0.12341118	0.009760873	0.024327762	0.023832921	0.13841063	0.11249917	0.055974457	0.048736677	0.02087042	0.035142463	0.13679144	0.03711918	0.06767533	0.03215017	0.024259556	0.03213658	0.018776663	0.021205531	0.1121683	0.021495413	0.024939561	0.05440598	0.05645542	0.0047892183	0.08665851	0.03239569	0.09713613	0.03545061	0.055012263	0.13368607	0.09152934	0.28251663	0.21693575	0.0504389	0.10936187	0.14868312	0.051600672	0.045222584	0.06249535	0.13521768	0.10461262	0.059487514	0.092522696	0.14111133	0.020259121	0.031530462	0.028214991	0.013535077	0.18359327	0.05211702	0.022260888	0.02727465	0.113582194	0.11945487	0.17026062	0.01985981	0.028912429	0.07823677	0.09545392	0.034518912	0.10423858	0.26717454	0.0518386	0.10160963	0.008677679	0.15292971	0.0058680763	0.021816866	0.06441925	0.06535482	0.112365015	0.015085683	0.04647486	0.022751648	0.07987677	0.025216904	0.042405766	0.055389706	0.045839526	0.04858293	0.03973749	0.015735487	0.03163039	0.05313865	0.036864594	0.084007606	0.0068644644	0.044174176	0.012947375	0.08863216	0.023288887	0.032865006	0.0264497	0.08181848	0.15458378	0.021851204	0.024063185	0.040213987	0.045283474	0.015320259	0.048911992	0.02009215	0.1938776	0.021065142	0.02200495	0.057263944	0.041373886	0.068147495	0.020562924	0.08007687	0.04003799	0.028552808	0.07996221	0.08153066	0.08910332	0.042767286	0.048700802	0.02906873	0.06865542	0.040434025	2748	DTx	0.1	HUVEC-2_5_AD34_4	HUVEC-2_5_AD34	HUVEC	HUVEC-2	5	AD34	4	HUVEC-2/Plate5/AD34_s4	3	1	high_conc
0.09444601	0.05853031	0.15743625	0.17343439	0.19875541	0.3420579	0.24319662	0.056206115	0.27522516	0.07997547	0.1127703	0.019445788	0.058422163	0.08565404	0.07740912	0.033855196	0.104423024	0.015999403	0.2522313	0.041928142	0.067152865	0.087270774	0.08942945	0.30772948	0.051183823	0.3100782	0.13511533	0.1004764	0.27270448	0.09877432	0.028899167	0.11897713	0.0728735	0.057101473	0.091938116	0.04208778	0.0683814	0.06265287	0.077118024	0.049684495	0.05156286	0.06347587	0.07037674	0.10039812	0.29388613	0.07240801	0.048002362	0.09654118	0.34186462	0.033770062	0.08101983	0.13637412	0.040294204	0.0574134	0.31048828	0.07599882	0.05786575	0.07116668	0.31989348	0.086581975	0.110176735	0.08079831	0.022378042	0.055617146	0.09714428	0.0360765	0.103554145	0.017580988	0.079962865	0.040045485	0.22813813	0.1442418	0.15672845	0.13712382	0.105685145	0.06643645	0.04973019	0.08089266	0.08512538	0.14804645	0.05654242	0.06288372	0.11948957	0.07697048	0.11211638	0.07741423	0.13518664	0.038270243	0.059196487	0.05046927	0.045399785	0.11479671	0.12719513	0.08504711	0.07110986	0.099105865	0.087174445	0.10489756	0.08906467	0.046535954	0.146079	0.20702316	0.09886353	0.10199915	0.041531716	0.02261042	0.056697965	0.034473047	0.033661604	0.059078913	0.083149925	0.048864365	0.05054504	0.053169847	0.08281807	0.049614515	0.07913184	0.07173749	0.26763827	0.043682232	0.033629365	0.024131708	0.042427212	0.22258323	0.10677561	0.05737348	0.083323225	0.09895879	0.07896877	0.081078395	0.058277637	0.123074666	0.053977355	0.041201487	0.03793306	0.03114922	0.052897893	0.09379426	0.056301236	0.098631434	0.11301164	0.050498106	0.115101635	0.32539332	0.1747851	0.1696452	0.075239	0.07498391	0.18681936	0.064284205	0.06422174	0.13373098	0.21282986	0.12710044	0.38582513	0.3600518	0.14892508	0.14545876	0.049032673	0.11013581	0.06924943	0.094057195	0.10398559	0.028426455	0.08873598	0.026880682	0.12865436	0.054009203	0.11033055	0.06319995	0.08281684	0.08829907	0.045072965	0.13316882	0.19169302	0.11984527	0.03100741	0.14248988	0.023864925	0.17007352	0.036221005	0.11584287	0.0909376	0.07758623	0.27038556	0.26284194	0.05782468	0.041386552	0.03138661	0.1091357	0.10687743	0.27838975	0.081665084	0.050702214	0.06317157	0.11123114	0.13406235	0.056700423	0.1427517	0.18512702	0.28261298	0.03549242	0.11216762	0.09988022	0.05232715	0.08738427	0.14617541	0.070234776	0.22919542	0.1113371	0.29968005	0.052672338	0.057333462	0.0598159	0.07224787	0.09299502	0.021518707	0.14725898	0.13151541	0.12319713	0.111445636	0.14659572	0.067133725	0.2458434	0.051592574	0.06908208	0.13489701	0.11480163	0.14319855	0.06115675	0.06693385	0.22022599	0.08157916	0.032301355	0.130361	0.09302801	0.24305707	0.27242914	0.28360993	0.03474661	0.09052	0.041223068	0.07838093	0.061560906	0.13249147	0.36734587	0.19059613	0.08675764	0.310097	0.043496873	0.10571045	0.020176217	0.061951797	0.08650173	0.23776628	0.048043653	0.07996118	0.20147893	0.28627825	0.085695855	0.08657079	0.11789991	0.07925505	0.019529318	0.104782715	0.032170355	0.06885985	0.08870353	0.103589594	0.026844515	0.11460787	0.06005524	0.058628056	0.03921996	0.057320125	0.095535	0.11185898	0.127725	0.20278396	0.08464125	0.0537282	0.046587624	0.18816333	0.14818509	0.16980806	0.10855785	0.16730204	0.11353133	0.19982353	0.11978908	0.13003887	0.079442844	0.11225375	0.13303986	0.01897294	0.33155286	0.027207434	0.05879012	0.14726715	0.078455836	0.14507207	0.22912702	0.20809299	0.090102315	0.19297236	0.049106184	0.048591353	0.17696899	0.04801043	0.09546226	0.11118461	0.021861192	0.16661511	0.082089946	0.09460899	0.11606301	0.11375714	0.10825775	0.1134032	0.26376474	0.05189957	0.27051616	0.09145957	0.13014248	0.28507447	0.32211053	0.27481347	0.07792832	0.26033473	0.18834224	0.025242034	0.10992425	0.07858636	0.120137475	0.051891424	0.06944102	0.19776306	0.108242236	0.061814528	0.17760389	0.064142436	0.11038247	0.045584053	0.05069696	0.070554875	0.07666983	0.3153551	0.07752433	0.024872568	0.33616933	0.4012084	0.05699039	0.114351615	0.17213461	0.13993943	0.13132176	0.046734203	0.07902786	0.06645616	0.07108939	0.0789919	0.09736107	0.044997778	0.042407207	0.10701187	0.04150571	0.033126876	0.059165172	0.2732495	0.05510701	0.22959882	0.21926329	0.065455236	0.06985817	0.08234724	0.049882367	0.25631	0.064937666	0.1291315	0.32799673	0.05434779	0.16149114	0.32993734	0.037969176	0.09217101	0.15923396	0.051448926	0.11102706	0.1877307	0.06779693	0.118350804	0.05395557	0.12979834	0.075739145	0.15798658	0.11466655	0.3637098	0.062493086	0.058422472	0.29682875	0.05091261	0.052016877	0.0769155	0.033099152	0.22620231	0.18530658	0.19298163	0.07924679	0.074685186	0.028299037	0.08888898	0.073152974	0.06261338	0.32391796	0.05255323	0.016488146	0.046022125	0.037386708	0.022533707	0.15685613	0.073297314	0.18624836	0.06825015	0.019162618	0.10416923	0.15971564	0.24353418	0.121810675	0.039970573	0.07548387	0.17491376	0.082368106	0.08794773	0.07064712	0.05586218	0.1879284	0.073614955	0.10741442	0.044809148	0.04659765	0.08517881	0.09665208	0.07756579	0.07919041	0.06602468	0.051104277	0.24808054	0.07750334	0.078127906	0.252249	0.08867445	0.06767571	0.094163805	0.2571234	0.13651408	0.08931275	0.0786702	0.10442287	0.03206271	0.10887816	0.095653005	0.08417284	0.023301011	0.05594656	0.15204674	0.23983194	0.1428264	0.20540257	0.09086986	0.106997654	0.05027024	0.0667745	0.101717636	0.23276019	0.0958177	0.12458104	0.11056122	0.13480747	0.040193096	0.10891416	0.090329	0.123459056	0.03964582	0.099876136	0.11630657	0.07858434	0.039242912	0.1051699	0.07495951	0.04599297	0.12562607	0.072436295	0.09469525	0.07723525	0.13137022	0.07222218	0.16512781	0.07198489	0.059113093	0.066864334	0.066760026	0.124020755	0.0870917	0.0497526	0.042750683	0.0812428	0.061074145	0.22478884	0.073039055	0.059173733	0.0859445	0.14341867	0.053270783	0.029584501	0.098293535	0.060974196	0.057110727	0.11720565	0.11391173	0.28263453	0.0701631	0.15369149	0.11557185	0.11259581	0.027830657	0.07165784	0.32496986	0.13717008	0.049082547	0.13539225	0.07658189	0.022752527	0.115332186	0.28944388	0.24385211	0.053418364	0.029441025	0.10339962	0.08399874	0.028230317	0.10096365	0.16656664	0.047730155	0.03813131	0.058641527	0.11085921	0.2095122	0.031582527	0.013623546	0.1247693	0.11314696	0.0681622	0.05088781	0.050879825	0.09706347	0.13564633	0.092735365	0.16199812	0.30107933	0.028946199	0.088005565	0.1646726	0.02689311	0.08255026	0.07052234	0.16676712	0.1705697	0.09709666	0.26728573	0.09801558	0.09639422	0.27621853	0.034889933	0.047461882	0.036740154	0.027076969	0.055478204	0.038863063	0.026231432	0.029409412	0.08025457	0.0855269	0.18824166	0.025719961	0.13376996	0.07140829	0.026807515	0.052687638	0.053702608	0.15117396	0.0887741	0.024368843	0.023578592	0.10624136	0.07716356	0.11862961	0.064017385	0.09525244	0.31899396	0.30816343	0.09275366	0.09916024	0.11754705	0.06378024	0.07038149	0.04883057	0.20615654	0.08040986	0.13367355	0.042267818	0.11165553	0.043113716	0.03603092	0.18912217	0.1533925	0.050770916	0.37174678	0.105202004	0.065292984	0.08723858	0.23420337	0.114734404	0.10020977	0.10988177	0.07257125	0.061654173	0.09177272	0.027328663	0.0727214	0.13294116	0.2816472	0.16391426	0.3143947	0.13195089	0.063390285	0.095017985	0.30790722	0.086290255	0.052236505	0.082202174	0.094685376	0.05522948	0.019473331	0.087773696	0.08481492	0.18562585	0.10698894	0.088501744	0.07896748	0.21217299	0.20700566	0.052761592	0.12014986	0.070108764	0.07532513	0.2732002	0.066297226	0.037223514	0.26818252	0.11361687	0.07911168	0.16159779	0.042639516	0.01671118	0.15143968	0.045592938	0.069784105	0.099878445	0.026985757	0.073850796	0.09196851	0.341308	0.11567834	0.08993299	0.0919517	0.059441805	0.100074634	0.08903015	0.08753704	0.08701484	0.075121224	0.061988518	0.069614224	0.06455006	0.08586407	0.28581482	0.06487421	0.096878946	0.08249785	0.10543323	0.067416266	0.053495057	0.09301321	0.09062898	0.27924597	0.03551899	0.071816474	0.13057128	0.055074386	0.27752548	0.10728935	0.15746665	0.04239089	0.17324376	0.090732165	0.041670628	0.2212955	0.22361101	0.09224463	0.041163094	0.09830831	0.05361088	0.08248964	0.05109624	0.11834456	0.06805495	0.08477636	0.082279846	0.102093324	0.063454874	0.15132271	0.05216342	0.033987176	0.14817557	0.09461638	0.08430345	0.045837447	0.06263986	0.079589695	0.27299738	0.14333582	0.055114053	0.068108305	0.052061964	0.048261955	0.085899875	0.107616864	0.17127064	0.2387817	0.28164133	0.036310814	0.2164414	0.093930535	0.09402548	0.06653057	0.038169578	0.098578766	0.08730632	0.034026965	0.16101669	0.11225091	0.04541201	0.06395014	0.07524523	0.11440082	0.08651735	0.075202465	0.06447177	0.17397512	0.076560535	0.089604266	0.03691738	0.14221588	0.1193575	0.12909074	0.10718926	0.11141962	0.102024205	0.08583589	0.09250353	0.11206111	0.09518628	0.086850874	0.09435947	0.03514908	0.09424895	0.15498178	0.11444311	0.037806377	0.07750943	0.1028029	0.056146488	0.09018162	0.24635834	0.08908941	0.06507025	0.31568867	0.039300047	0.034466438	0.117098704	0.09424282	0.17357606	0.239788	0.056379616	0.07104353	0.3236857	0.10873942	0.227321	0.05263325	0.29480493	0.014537427	0.06906469	0.043963768	0.09661867	0.35334426	0.054169714	0.07239843	0.07769407	0.0758738	0.15540467	0.09118677	0.3094067	0.036927417	0.16117053	0.023616012	0.032955457	0.09296798	0.06134146	0.060061388	0.09213033	0.08663411	0.23723206	0.06821518	0.066619284	0.058390915	0.09092723	0.019121626	0.08742145	0.04163438	0.023214376	0.08706451	0.074994035	0.17228681	0.09317381	0.028042605	0.0880872	0.029684257	0.050399818	0.03882835	0.057275075	0.07912032	0.24854456	0.033503965	0.14186665	0.3022963	0.2553486	0.0773623	0.0140352305	0.07801156	0.068014756	0.05954791	0.037560128	0.055025555	0.1028431	0.07496224	0.094803736	0.026646372	0.04623083	0.097155795	0.29760882	0.04129994	0.123828135	0.03387349	0.05250593	0.2614137	0.084031686	0.06355916	0.08564554	0.27495342	0.06212573	0.12062377	0.11012163	0.24352977	0.10196833	0.09346305	0.2952366	0.09670998	0.08116031	0.048361123	0.12744601	0.04036154	0.06330603	0.08710403	0.106197625	0.31247434	0.28474838	0.09435193	0.026976988	0.07072285	0.063503295	0.022804152	0.2563874	0.0935629	0.06239033	0.10015677	0.09446059	0.08199986	0.07871905	0.1451236	0.028473094	0.1062162	0.32118255	0.03311029	0.26414323	0.09655373	0.090414315	0.1511192	0.14268202	0.062073387	0.07030925	0.09428714	0.063539684	0.089823455	0.110763066	0.088544145	0.08229818	0.09889702	0.06695323	0.07703777	0.10837553	0.050653078	0.06316279	0.14409411	0.07175201	0.21630499	0.08294017	0.09674661	0.079541236	0.08620295	0.02431903	0.3303932	0.021834455	0.026547527	0.093000256	0.16675135	0.28270048	0.034737848	0.07961347	0.09507749	0.25810304	0.15063469	0.07906266	0.07971841	0.28226036	0.08189577	0.033682723	0.28892666	0.08931525	0.046953607	0.052459635	0.16660798	0.25646278	0.06557123	0.03351279	0.13889387	0.1729461	0.05973852	0.1262038	0.08245145	0.06301378	0.22029592	0.03767142	0.054869223	0.29959923	0.08853279	0.11883892	0.02765562	0.069652855	0.10928941	0.02692696	0.14143266	0.14235802	0.17354542	0.06875761	0.11306423	0.038229577	0.08210295	0.07575363	0.052851744	0.13766937	0.322703	0.04310812	0.015130762	0.26384228	0.31433192	0.054219916	0.07309492	0.15743892	0.24910527	0.1904716	0.14066389	0.04902529	0.0635944	0.10643646	0.12565058	0.10849109	0.31291962	0.080324695	0.22628766	0.101799905	0.023371547	0.09996729	0.19839746	0.20682308	0.21796125	0.0435653	0.03778784	0.063879244	0.11313636	0.09183668	0.0763419	0.06349419	0.09914479	0.26770696	0.018317435	0.07053066	0.13517469	0.052737616	0.08022472	0.13853723	0.0918036	0.15256417	0.09499045	0.24301301	0.08692006	0.069682665	0.3546943	0.108641684	0.073026836	0.04590188	0.029832792	0.056338727	0.22917731	0.105099685	0.07258817	0.32229704	0.077311665	0.106151745	0.077611566	0.030693125	0.045878425	0.12089853	0.056069743	0.057515707	0.1431073	0.20742223	0.05981367	0.07344502	0.08487067	0.053824175	0.07659215	0.16123226	0.10312173	0.074271694	0.09401216	0.051593862	0.23463313	0.048034944	0.078410126	0.07343965	0.3166008	0.057695944	0.23330681	0.033222347	0.08989227	0.050859332	0.009451238	0.06845297	0.026012858	0.08047147	0.025690325	0.036627717	0.045897197	0.0621141	0.044854216	0.020697989	0.018035587	0.107127294	0.2798374	0.106892146	0.012973374	0.024252132	0.03414978	0.039405793	0.032656167	0.05746862	0.058036324	0.108525805	0.011059272	0.033037085	0.031154046	0.041347023	0.16486752	0.057649758	0.099755794	0.019195197	0.020736702	0.120675474	0.06965757	0.031541098	0.07062351	0.027108693	0.24348836	0.16024093	0.06690849	0.04233232	0.2399077	0.03830243	0.12839806	0.04249729	0.13146053	0.058415025	0.03543403	0.022948433	0.08069911	0.1170706	0.020492204	0.044501264	0.2887292	0.12975086	0.03716857	0.07056606	0.23423478	0.42808276	0.04379055	0.02959854	0.36564466	0.10395984	0.027356315	0.051080048	0.13574994	0.025941404	0.0196759	0.03988847	0.12598883	0.026229793	0.070135966	0.0240461	0.019135721	0.037268028	0.030655406	0.11307775	0.12430443	0.04986705	0.10207641	0.042488277	0.034412697	0.05062619	0.090452224	0.20164898	0.041289143	0.09616176	0.10725014	0.039763145	0.0340468	0.06319259	0.07323685	0.17207983	0.032409757	0.07564996	0.06510542	0.05392773	0.037657574	0.03990129	0.10059169	0.04078885	0.08500359	0.0809779	0.024767708	0.08818878	0.0724994	0.021158747	0.14548014	0.031125657	0.09446138	0.035244096	0.18559377	0.12482582	0.05482936	0.16146779	0.06450489	0.09426654	0.035737533	0.02570991	0.05940109	0.0783442	0.09029241	0.04642891	0.037243992	0.046914984	0.039745912	0.041073818	0.09331235	0.05782336	0.2266764	0.0668833	0.051007066	0.12208214	0.14158951	0.15619992	0.08947888	0.12001242	0.13784584	0.035538442	0.06267716	0.08413541	0.026414968	0.101583056	0.045486636	0.045871824	0.031366676	0.040386803	0.09601301	0.12611148	0.1021457	0.024066824	0.14822209	0.076329716	0.11211376	0.13106206	0.10587451	0.034767155	0.14403757	0.040894978	0.091731764	0.06576956	0.03283122	0.066078484	0.14792466	0.028867565	0.23243558	0.04194174	0.20617637	0.058909733	0.03414828	0.024746384	0.091825604	0.15228033	0.060222447	0.046087116	0.13945276	0.06411885	0.03755381	0.049362693	0.16025873	0.0821694	0.063073784	0.1691705	0.06940025	0.09754697	0.03261575	0.05633473	0.05092599	0.12215918	0.0935989	0.082596645	0.05084995	0.078170784	0.063339055	0.1151004	0.06805042	0.051366232	0.03522618	0.03959734	0.08697821	0.05114928	0.09399699	0.046208285	0.06035514	0.12952623	0.04324546	0.23103726	0.06878801	0.043455303	0.087409824	0.08918819	0.05408017	0.038028963	0.19285804	0.055237375	0.11770287	0.16909546	0.050716303	0.058076322	0.04692967	0.054729693	0.061984874	0.04038037	0.17534149	0.09124268	0.042191952	0.057574086	0.037217177	0.0988579	0.034491472	0.07430164	0.019480845	0.061068818	0.062321305	0.051085297	0.04917679	0.049193144	0.024075126	0.02214709	0.020185024	0.09534629	0.028345086	0.096957885	0.07196919	0.16871688	0.03620016	0.04313024	0.0342568	0.1586461	0.062370144	0.06301045	0.08510594	0.04363098	0.047792066	0.09522724	0.07513919	0.049474433	0.02544883	0.027337179	0.06534946	0.12194154	0.13252099	0.14836708	0.041613895	0.09524028	0.036904946	0.08695474	0.096677355	0.07060638	0.16661519	0.05436615	0.03949357	0.0538487	0.023387406	0.13505067	0.05631389	0.01597134	0.054698735	0.061718456	0.14352086	0.16200331	0.05461239	0.05094258	0.14017989	0.083746925	0.09393935	0.051723607	0.042311	0.07909857	0.09080208	0.059991293	0.16936849	0.07255387	0.08448155	0.019641306	0.17120224	0.06471222	0.091760725	0.12586728	0.15184945	0.031324975	0.057267494	0.07210013	0.06500932	0.09553015	0.07163654	0.107444026	0.07319637	0.10889259	0.06918915	0.08244607	0.12551293	0.060046986	0.09811595	0.13983436	0.05884652	0.06849286	0.10754358	0.072705045	0.04429508	0.104642995	0.11028418	0.09974564	0.07248402	0.060872883	0.043982103	0.029265417	0.21087395	0.016920118	0.14014179	0.08048697	0.029615872	0.10186431	0.05379804	0.10419316	0.040133074	0.07388559	0.19141752	0.09919211	0.11436058	0.14137882	0.026923798	0.14970951	0.121426746	0.040670715	0.04648426	0.123983584	0.06156196	0.092873886	0.046026684	0.09956959	0.02241204	0.039656233	0.09217318	0.09669706	0.089433685	0.15974951	0.036420554	0.053507414	0.04695376	0.104742795	0.096843526	0.08930166	0.029363353	0.0683108	0.017467387	0.54932123	0.17695627	0.062885895	0.050767463	0.049975514	0.14851153	0.08390696	0.09094162	0.022883233	0.07733168	0.06964715	0.16222541	0.088695966	0.19979262	0.107460596	0.10851044	0.051707134	0.038269926	0.11631282	0.094512604	0.08394493	0.029255476	0.04160249	0.097166464	0.03716716	0.1200588	0.10166982	0.06432513	0.06866829	0.06629609	0.06732823	0.07595369	0.18093546	0.12878798	0.14170317	0.1649285	0.11045307	0.19281814	0.07969417	0.052734006	0.18304227	0.021278216	0.066861734	0.1265905	0.15980048	0.082377896	0.10315545	0.05119014	0.11125852	0.1040221	0.11841853	0.047027238	0.07024727	0.12835926	0.017307121	0.13929217	0.032598253	0.06642462	0.058136392	0.10083078	0.16496566	0.086631194	0.034082226	0.048516475	0.088188015	0.13530244	0.040882874	0.08718001	0.080404304	0.034792002	0.03797918	0.062070485	0.12184834	0.12051892	0.035451	0.03319043	0.09971749	0.055478737	0.15751114	0.047061957	0.04961329	0.058073405	0.039011035	0.06309343	0.20508853	0.072508425	0.07683787	0.038895365	0.048832633	0.024527293	0.03288841	0.07680725	0.030693866	0.06646162	0.030913506	0.08802624	0.04423911	0.031008216	0.06690127	0.031428523	0.05447721	0.13946465	0.15973419	0.07224439	0.14849418	0.065373756	0.030689694	0.18538243	0.06447561	0.1488021	0.07547127	0.10266341	0.18075746	0.2732549	0.18611598	0.11318576	0.09794991	0.19760951	0.056206875	0.067061596	0.11804791	0.047221012	0.031010898	0.14301394	0.13082895	0.07303725	0.030603452	0.035110414	0.027896637	0.06465234	0.34453076	0.043680176	0.07851627	0.037665155	0.11051496	0.039374284	0.02430347	0.052616015	0.061721332	0.117735125	0.10458017	0.07043113	0.22162822	0.027671393	0.077466026	0.09601671	0.20916435	0.048846733	0.08540081	0.08097938	0.037230503	0.32214493	0.06525311	0.04284259	0.053846065	0.104437925	0.07751485	0.060638625	0.0587184	0.053823467	0.05382198	0.120739274	0.059758052	0.17509903	0.052069437	0.12100671	0.1283248	0.14880425	0.13998723	0.1300138	0.035417475	0.03006071	0.050328553	0.048659507	0.111546785	0.049419664	0.083743036	0.037610624	0.022796076	0.026958426	0.0809353	0.031326745	0.028754631	0.039478183	0.053676397	0.033443794	0.041922145	0.14894092	0.05512868	0.043467462	0.09111337	0.1469454	0.065558776	0.046985194	0.06981047	0.07718618	0.0816178	0.10547539	0.06346278	0.022378113	0.06421812	0.06361657	0.05226285	0.01965643	0.19914718	0.15462862	0.09398155	0.042256262	0.09078252	0.25882506	0.06516513	0.1072014	0.07190974	0.1209697	0.07847395	0.05407606	0.018503856	0.25893337	0.07055624	0.052340917	0.049408033	0.024708875	0.053660464	0.095188186	0.056916878	0.08757821	0.029976556	0.057992518	0.04532904	0.061713815	0.03569652	0.10055795	0.1263774	0.08401358	0.036945887	0.16278082	0.11250531	0.16717058	0.12927856	0.08159307	0.062244967	0.10503744	0.15093495	0.05605453	0.024341658	0.17783901	0.05104948	0.028357156	0.052470207	0.07303007	0.10253158	0.06838339	0.02761995	0.087691255	0.09177542	0.21862932	0.08501671	0.07130852	0.05621981	0.07013122	0.17702371	0.09315121	0.090579435	0.01467755	0.07566327	0.033969514	0.06805131	0.09857257	0.049378663	0.08765644	0.15567577	0.03393293	0.044991087	0.10228863	0.03138648	0.11348756	0.042063825	0.027763851	0.018256426	0.034468662	0.10265865	0.011763385	0.045298822	0.2134606	0.022234853	0.11145667	0.31463826	0.03283833	0.08898646	0.03817184	0.07150917	0.035174165	0.4281218	0.037603267	0.03977673	0.09396477	0.017109992	0.09395201	0.041641656	0.12525627	0.060514845	0.07191269	0.15506348	0.14754564	0.070098236	0.042498734	0.20458251	0.10646115	0.12319474	0.09096038	0.113596484	0.15644957	0.03609443	0.019085135	0.08640109	0.23359287	0.103355706	0.2353349	0.07107176	0.33944988	0.4372403	0.03084273	0.08627018	0.09928636	0.045784958	0.13702035	0.03505719	0.112415075	0.06139899	0.23423848	0.032818496	0.13292375	0.13743186	0.037769575	0.19895205	0.10731491	0.060825936	0.021705054	0.07456292	0.30199826	0.080277	0.15419888	0.08404407	0.019645836	0.28588206	0.05951751	0.06212306	0.12823242	0.043806173	0.054947093	0.1153226	0.052239615	0.0898073	0.042395163	0.034806646	0.08706292	0.07494859	0.07078092	0.12472397	0.05767365	0.3643418	0.07151717	0.27067876	0.27874786	0.17911318	0.039026566	0.045695815	0.029620638	0.28542084	0.20141084	0.041039545	0.04158065	0.11779404	0.08849254	0.115370855	0.06996843	0.078141965	0.34784898	0.10097027	0.059920285	0.15034531	0.5026924	0.053773243	0.04521634	0.10825442	0.080541305	0.033497587	0.0987498	0.06497279	0.063027576	0.10721288	0.035613686	0.08185284	0.047443714	0.02294724	0.058080792	0.032990016	0.121494725	0.03810022	0.066147245	0.1265821	0.026482005	0.25857866	0.08617599	0.03155473	0.080533564	0.046752583	0.09048477	0.044796444	0.036707636	0.0870105	0.06524531	0.04257366	0.100298524	0.031630177	0.09169827	0.07456109	0.015916213	0.06517957	0.08340222	0.0567254	0.079231694	0.062218726	0.14319482	0.07726032	0.057214048	0.014545124	0.10525057	0.06277146	0.22166894	0.057919234	0.098283336	0.054846264	0.052665364	0.027061976	0.012259688	0.040675968	0.07363364	0.061297596	0.09042886	0.032066032	0.052007705	0.017062	0.03555447	0.22218764	0.093877286	0.10642713	0.10476379	0.032184083	0.38226473	0.030215956	0.08771317	0.10601984	0.15113433	0.046364315	0.08571965	0.102877244	0.075451836	0.07409251	0.038274772	0.04907058	0.047747537	0.09802565	0.07773087	0.039021265	0.049907748	0.07680042	0.03193545	0.19805983	0.033806358	0.07381503	0.17087293	0.075691625	0.02113992	0.023068272	0.15267116	0.086257584	0.025278557	0.05126354	0.09119239	0.16917297	0.1635479	0.24196765	0.057066046	0.04378424	0.08561993	0.28838435	0.076624334	0.14818305	0.488127	0.039798804	0.062480804	0.10726263	0.021964869	0.1907649	0.25769058	0.03604003	0.08281604	0.11148702	0.07589271	0.16516137	0.05253397	0.03960372	0.034614854	0.09705776	0.034997858	0.07884431	0.053299934	0.05433415	0.13546821	0.09492734	0.155379	0.15331075	0.071030915	0.096399985	0.12933804	0.026593454	0.1202647	0.028264957	0.025195098	0.15390402	0.025536645	0.042622812	0.036579516	0.32550973	0.037609883	0.3196182	0.15757543	0.024276242	0.1430833	0.02435841	0.10527332	0.06718135	0.14946032	0.15527743	0.08289149	0.045080125	0.055375554	0.057543125	0.07184572	0.073907495	0.07442027	0.09943437	0.10588756	0.108974606	0.11929716	0.032806925	0.12542363	0.033480093	0.06600333	0.060155474	0.035501048	0.063237265	0.039720327	0.09235407	0.03543952	0.056908187	0.14244747	0.098597094	0.06355406	0.0370396	0.034635916	0.12304972	0.08486995	0.06644942	0.053110853	0.09048935	0.027731959	0.068440676	0.053664826	0.08707896	0.1051151	0.041937392	0.1062501	0.07815984	0.038324878	0.08667021	0.051025823	0.048763663	0.06871933	0.035839867	0.09149383	0.03613448	0.029768774	0.14117782	0.023614943	0.08751209	0.06127578	0.10217293	0.016955066	0.04035581	0.0406984	0.05325523	0.05988927	0.10024266	0.025055064	0.046405382	0.09405637	0.14785314	0.10479927	0.14935419	0.20539874	0.08967372	0.052523486	0.038862884	0.08458276	0.029914394	0.05771196	0.06861755	0.083178446	0.022782657	0.26910484	0.1749196	0.06992996	0.03457474	0.07239449	0.089650705	0.14017636	0.116416834	0.03499522	0.03179244	0.07956487	0.10497859	0.050319932	0.1635173	0.03718415	0.023479752	0.07592268	0.05041524	0.06841759	0.05827867	0.04909888	0.06293439	0.03224837	0.14018297	0.025731394	0.04003176	0.06290339	0.0074903336	0.085456	0.029600184	0.015355905	0.0777042	0.08964151	0.03879504	0.054434113	0.18337387	0.025211066	0.048972096	0.028741919	0.038036752	0.054671366	0.05705826	0.047265828	0.08012125	0.0458194	0.022959521	0.100896604	0.016320871	0.11273709	0.060751073	0.07171519	0.045035854	0.16990218	0.03987658	0.09537641	0.19274488	0.06526382	0.10601279	0.020566799	0.02083154	0.192606	0.07046249	0.019656248	0.11389886	0.034766078	0.3460208	0.025645258	0.07143642	0.25771195	0.07663866	0.11727889	0.12277257	0.086170696	0.025003599	0.114316225	0.06302948	0.10822967	0.30047077	0.2739771	0.04437387	0.058429293	0.045215003	0.036986303	0.04096243	0.095455624	0.0817466	0.22100952	0.15994884	0.06665029	0.08083594	0.04663564	0.03195476	0.043014925	0.123305835	0.37109804	0.02122061	0.025237007	0.127294	0.07175854	0.3294946	0.2060377	0.043641604	0.068792716	0.07742948	0.23516032	0.0631687	0.093250394	0.087405585	0.033374783	0.17056935	0.08707772	0.02784866	0.11567995	0.08875777	0.07206333	0.1764496	0.053860396	0.03663691	0.08283392	0.13017893	0.074724466	0.028654011	0.1229427	0.16535349	0.050723158	0.019354742	0.04488686	0.183393	0.06829159	0.18686175	0.039147846	0.11706769	0.035722747	0.13721773	0.160884	0.10062344	0.03834579	0.08170703	0.04498601	0.02264738	0.27539504	0.024175987	0.071554914	0.12521186	0.0585141	0.0656885	0.15899314	0.10847298	0.23276441	0.13042809	0.033860587	0.033325225	0.041149586	0.056375515	0.04020665	0.107283175	0.058033004	0.14215174	0.093040675	0.06290415	0.11288253	0.040646717	0.23121408	0.04769332	0.07681512	0.032774128	15374	PTx	5e-06	HUVEC-2_12_I46_3	HUVEC-2_12_I46	HUVEC	HUVEC-2	12	I46	3	HUVEC-2/Plate12/I46_s3	0	0	low_conc
0.06599181	0.05752455	0.18415418	0.19527987	0.22246628	0.3132099	0.22817045	0.045673467	0.30839366	0.028400969	0.06203409	0.045543905	0.08955114	0.06341417	0.07197178	0.032035343	0.078988895	0.03137245	0.25131384	0.061666682	0.070279	0.105767176	0.05866422	0.35658234	0.07301754	0.4408169	0.2279569	0.041482635	0.27767846	0.11073366	0.030722981	0.068153724	0.06683022	0.070889816	0.12465818	0.048391476	0.06502425	0.045101408	0.0671924	0.027816523	0.032215655	0.04721561	0.07839131	0.07440041	0.23108426	0.06637733	0.063779466	0.08103745	0.37029335	0.031316616	0.05372051	0.06407177	0.077557825	0.03890468	0.28920615	0.062712096	0.026624337	0.07500343	0.38002077	0.085786045	0.110508494	0.06466468	0.02780554	0.051134184	0.1484675	0.033788703	0.067970335	0.03307818	0.085796446	0.03413655	0.20529383	0.056422636	0.11434419	0.10596059	0.08484085	0.11421804	0.07222133	0.05754601	0.09970002	0.16324781	0.03591754	0.049032114	0.16385156	0.050113387	0.06281528	0.061755843	0.055977114	0.05604282	0.07342104	0.06879945	0.05448932	0.07104353	0.09672907	0.062047344	0.053889908	0.06929662	0.03443355	0.07688121	0.08751869	0.057819027	0.16283777	0.2937035	0.08080397	0.075434044	0.026804067	0.034197953	0.034782976	0.05403009	0.071697295	0.03164161	0.09375596	0.059767023	0.06383605	0.019870855	0.13151273	0.029836377	0.10666545	0.06521997	0.3647703	0.04039453	0.07087876	0.031463355	0.07554911	0.20810844	0.06630163	0.06676559	0.031339	0.09841816	0.06564393	0.05206271	0.031165827	0.061178025	0.053719386	0.07532044	0.04011677	0.035386533	0.052584104	0.05340793	0.046842977	0.07364323	0.10471201	0.031083044	0.052759804	0.31338578	0.19552594	0.13418564	0.068252206	0.028274246	0.19314462	0.051841237	0.041363508	0.05636748	0.2051909	0.16886194	0.44459555	0.35548377	0.072823524	0.08688251	0.050163314	0.03432198	0.04789026	0.044700824	0.033827767	0.046452913	0.05499817	0.043837793	0.15563048	0.0371285	0.065664925	0.03721465	0.06648063	0.081460446	0.032616273	0.13753739	0.09735906	0.112174556	0.03866022	0.17706206	0.040383115	0.17474602	0.05179482	0.080789536	0.056593116	0.036915984	0.23285311	0.31352085	0.054347172	0.06566835	0.013873318	0.041703895	0.113539696	0.26616028	0.074684314	0.05257864	0.07526266	0.067042656	0.13522585	0.05710031	0.08676343	0.29580772	0.21887766	0.031362303	0.079107024	0.07847533	0.043526486	0.08228763	0.1495425	0.048471913	0.2589137	0.06102643	0.31491396	0.04068217	0.087795414	0.04483289	0.03461784	0.075522594	0.03086163	0.103377685	0.08226354	0.12500039	0.14031251	0.1535767	0.072892785	0.33359957	0.08799596	0.060145248	0.16524932	0.057099678	0.07837227	0.047736935	0.07381092	0.3165161	0.051380765	0.048322916	0.07423715	0.060326077	0.26768768	0.2952603	0.2975046	0.046825297	0.07446545	0.026279096	0.06786506	0.07229267	0.093731776	0.38605976	0.19374292	0.058605023	0.36621848	0.05486401	0.0924944	0.028139837	0.034841996	0.08143436	0.24083415	0.05761555	0.07829318	0.27624267	0.24920627	0.055719092	0.04961158	0.091357514	0.09270321	0.024949666	0.08679868	0.046602137	0.050205518	0.03792037	0.05938478	0.03443872	0.058512755	0.056049727	0.048882805	0.04443582	0.06293997	0.10571092	0.08747043	0.14679475	0.24758063	0.053967297	0.051196888	0.057140484	0.2141701	0.053711206	0.1699845	0.09059823	0.2153457	0.07522387	0.18337119	0.07950921	0.20716074	0.05978812	0.10795894	0.16904305	0.04556472	0.40334004	0.035140663	0.08011483	0.21707946	0.086609915	0.15708147	0.20816089	0.27781293	0.032562435	0.2077575	0.05119086	0.033837263	0.14338842	0.07483946	0.059221968	0.056129314	0.032804944	0.19768575	0.08634298	0.06215903	0.048882734	0.05396562	0.051387407	0.06807679	0.27714896	0.065026596	0.19841203	0.04810673	0.069448054	0.4313617	0.34667483	0.3394294	0.06721249	0.32283717	0.19432202	0.03959733	0.07092056	0.06688946	0.17478648	0.04119328	0.07038133	0.18481044	0.096442506	0.06028601	0.16252384	0.031282745	0.082893655	0.037470408	0.06970255	0.077404395	0.061339274	0.34516793	0.055949464	0.040714815	0.3962898	0.3725289	0.056634005	0.21809159	0.24114168	0.04903003	0.06500967	0.045403473	0.030121714	0.09130593	0.06866631	0.058575783	0.07243979	0.04797999	0.04849158	0.07618353	0.057043213	0.03672704	0.056592952	0.31201732	0.07497252	0.23385301	0.23590511	0.031856257	0.07264951	0.1359804	0.030795109	0.24194513	0.068316355	0.11627711	0.384586	0.052458912	0.20599346	0.35194963	0.0466863	0.09324995	0.16646266	0.04926969	0.11968624	0.24006838	0.06984623	0.1251259	0.067911565	0.098037094	0.065511435	0.11288276	0.058325592	0.34447038	0.043589137	0.073102705	0.35412595	0.06760633	0.032426212	0.070212916	0.02226593	0.31284845	0.14223686	0.16407011	0.0835956	0.029257845	0.025979344	0.07550846	0.094869465	0.03704633	0.36757982	0.059019096	0.03493469	0.050070055	0.03512854	0.018936418	0.06917978	0.06501601	0.10903081	0.05058132	0.022841323	0.056061	0.18911776	0.23052648	0.087950006	0.03911499	0.032169018	0.28838044	0.038497407	0.0524231	0.03567081	0.07883228	0.21224874	0.09153715	0.0810035	0.032991905	0.046184435	0.04710996	0.11723569	0.087232605	0.08596665	0.064512804	0.045695193	0.27909788	0.092903435	0.04181088	0.31267393	0.082639836	0.043692403	0.088669665	0.30993533	0.079823256	0.07258136	0.11791434	0.053256337	0.038069256	0.15863012	0.113100454	0.06484209	0.043980807	0.07522069	0.13459331	0.18993063	0.24459961	0.25466216	0.056375816	0.07603097	0.052066084	0.057408333	0.046546865	0.34396458	0.045308333	0.0916253	0.11615709	0.20766145	0.12294039	0.18975617	0.1354179	0.07129129	0.046105616	0.13249889	0.053812437	0.06126491	0.03988835	0.097743735	0.042515736	0.04072202	0.11344283	0.029648064	0.03682445	0.059020586	0.1834888	0.06233303	0.24841496	0.062307768	0.04715541	0.084405616	0.094581805	0.12320638	0.080053866	0.069935545	0.048156872	0.05718051	0.06306549	0.23596968	0.06022215	0.04775074	0.05518487	0.14261523	0.047683205	0.029398585	0.13560541	0.061619	0.037556987	0.15118241	0.052658316	0.35839146	0.05020892	0.07148185	0.1116261	0.061947793	0.027850658	0.07559804	0.37377888	0.13717563	0.050750148	0.10715279	0.0671468	0.026173748	0.07066746	0.27985018	0.26732045	0.08742154	0.066170976	0.08747734	0.06756015	0.03372352	0.05188148	0.23205057	0.08324121	0.07586862	0.13049945	0.05380659	0.21673991	0.050127607	0.022025513	0.100106895	0.14018746	0.054658666	0.033455364	0.037568033	0.048409726	0.09323013	0.043815978	0.14379752	0.31898233	0.028297592	0.042797156	0.11658506	0.05072663	0.07435332	0.08170161	0.086023726	0.11630565	0.055872865	0.25392407	0.04783748	0.07059285	0.28834486	0.059671596	0.039814875	0.049490973	0.06817892	0.030349128	0.03883573	0.039187048	0.065712735	0.078001626	0.11646425	0.22413218	0.060119856	0.06799926	0.09709631	0.031108584	0.024730634	0.119984224	0.22885416	0.035130206	0.040397394	0.040304527	0.04350988	0.07060091	0.09480821	0.02640138	0.10572632	0.25138202	0.3356343	0.069015585	0.07139251	0.07488431	0.050799444	0.04812303	0.0242933	0.21981631	0.06020451	0.08664657	0.034977123	0.09899649	0.03254275	0.032671653	0.20903155	0.17658085	0.056222357	0.42885605	0.114154756	0.037960447	0.10962689	0.22255698	0.07308182	0.04112132	0.08336857	0.07395002	0.05129727	0.106002234	0.057472665	0.10720649	0.14518881	0.41505936	0.14562613	0.2667462	0.061961245	0.045639694	0.07946122	0.29004243	0.09038415	0.042830415	0.09653879	0.058407135	0.04588613	0.018428512	0.08182743	0.05390837	0.24982776	0.062968165	0.057044186	0.101515576	0.26724166	0.18589547	0.027522547	0.07797572	0.05176939	0.09479076	0.3606649	0.040685188	0.03357832	0.31273162	0.05785097	0.06858566	0.07844582	0.02112063	0.022979906	0.19553286	0.029574841	0.0845467	0.1273047	0.02691068	0.06867583	0.04518363	0.36440334	0.08068429	0.09998283	0.13991182	0.053673346	0.04515084	0.03549932	0.048378903	0.04682267	0.03190715	0.04755737	0.06874888	0.07313303	0.037617803	0.26905185	0.071761444	0.15269998	0.057102144	0.05828782	0.102838725	0.029124431	0.055314183	0.15035328	0.28539997	0.02324186	0.11717929	0.07981989	0.03056065	0.2843563	0.07705942	0.108942725	0.039682627	0.15965363	0.10537695	0.025432287	0.29047865	0.3270936	0.0778981	0.035119828	0.05600726	0.047805212	0.09784812	0.056425095	0.08106904	0.05382646	0.066944264	0.041649938	0.06254885	0.08061922	0.099464275	0.078023754	0.02118038	0.09163748	0.09568873	0.07516753	0.083732486	0.04848106	0.07309377	0.34614277	0.08188824	0.04600921	0.035294436	0.060258113	0.06648047	0.049517125	0.11639641	0.1251359	0.2569645	0.3179021	0.049725376	0.37769356	0.08492866	0.045563884	0.043993033	0.024679914	0.052018147	0.08166295	0.092105806	0.094371736	0.040354405	0.03040022	0.0914069	0.056831133	0.12649344	0.08809661	0.11900711	0.06422084	0.1760552	0.03517045	0.030682625	0.038270354	0.07279227	0.06963065	0.072304875	0.073602416	0.089258485	0.09404896	0.051858485	0.088117555	0.08739376	0.080180615	0.06472502	0.08283067	0.06226688	0.15380363	0.24537355	0.080663934	0.04357874	0.043966964	0.086660355	0.057809696	0.05737869	0.25589433	0.05580528	0.05751136	0.38558054	0.047175184	0.034724157	0.07662727	0.06401871	0.11242656	0.2422233	0.051818952	0.060599696	0.3536444	0.060995463	0.31293112	0.05618746	0.41624317	0.022216883	0.06298311	0.036768712	0.06386796	0.40352836	0.058992893	0.10360263	0.074116394	0.046662055	0.08740115	0.074025184	0.33790272	0.043333597	0.15526646	0.042198986	0.026332907	0.056934416	0.070051916	0.059704207	0.050680593	0.06126221	0.32593197	0.056874387	0.07471112	0.0536901	0.034272492	0.0266966	0.047093872	0.046434976	0.09510349	0.026800957	0.06279202	0.15023139	0.04025828	0.023293681	0.09355666	0.04717482	0.058853634	0.028744958	0.06281922	0.06505801	0.28531304	0.033206858	0.14444873	0.3254692	0.3119989	0.059568115	0.015123881	0.07603882	0.06009517	0.06829897	0.040892057	0.06738577	0.17447643	0.08746944	0.05496995	0.032042094	0.05369579	0.07868381	0.26114005	0.09120077	0.09128031	0.042356014	0.023130093	0.35602164	0.03596482	0.06751096	0.040577155	0.38660663	0.05087831	0.08161366	0.07076145	0.26236323	0.068636864	0.060513705	0.4292163	0.043987192	0.06415889	0.040571235	0.070298426	0.047024623	0.02638941	0.068169385	0.09335585	0.37025553	0.3961444	0.04626755	0.047232833	0.068235606	0.03985267	0.035256557	0.2771282	0.041512363	0.086139135	0.057941347	0.080882564	0.10726923	0.052969664	0.071792156	0.022003494	0.12999298	0.35771462	0.03960255	0.27587754	0.06205119	0.05868937	0.1625416	0.079127885	0.050748225	0.079999164	0.078780085	0.0707266	0.12760222	0.07772269	0.077566095	0.08422864	0.041638162	0.060575582	0.11165881	0.05938835	0.050498106	0.05301945	0.07978585	0.06162437	0.20504668	0.060494877	0.097002134	0.07858339	0.06330483	0.029274357	0.3463732	0.031656973	0.045872126	0.070992544	0.060383935	0.3776791	0.052806996	0.08579282	0.058314748	0.34775817	0.19291778	0.09301929	0.07873111	0.2715874	0.037871845	0.036201827	0.2942801	0.042653043	0.036963955	0.042520396	0.1749389	0.34627783	0.07532647	0.031338736	0.1094676	0.09710818	0.06533613	0.07473233	0.059440404	0.07095164	0.25921106	0.028243702	0.08413947	0.33048624	0.06747526	0.06577034	0.021822123	0.07002016	0.037915725	0.024984928	0.08108863	0.19823417	0.111484624	0.059477985	0.07440261	0.04749257	0.07309215	0.043924794	0.03964232	0.13290766	0.28866288	0.05386655	0.027647203	0.25438458	0.2965257	0.095144786	0.058686808	0.10042186	0.28235322	0.28536195	0.1419191	0.09632932	0.05881077	0.08570513	0.13418007	0.030933574	0.3787107	0.052599616	0.24823138	0.11758633	0.057656758	0.17306894	0.13018678	0.26770058	0.08478546	0.036523536	0.04482203	0.055175677	0.0697738	0.054774687	0.05193554	0.0866821	0.05234745	0.29622835	0.034869775	0.075096145	0.06939259	0.075438485	0.04896744	0.10579564	0.07721667	0.16390353	0.09293133	0.33820775	0.06623589	0.06525775	0.36281753	0.042813078	0.070759706	0.07768117	0.027210455	0.062129926	0.24788079	0.12987378	0.073044136	0.36920685	0.057999074	0.07544148	0.047115065	0.059818435	0.04633836	0.066978544	0.03759256	0.06573155	0.09620489	0.27168077	0.030047202	0.06742095	0.09749678	0.04749029	0.06832579	0.1989928	0.07580773	0.06904184	0.056869112	0.039727353	0.25723433	0.032338835	0.10477655	0.033492997	0.44210598	0.057328973	0.28111625	0.031106677	0.09752612	0.02396357	0.020858016	0.017050007	0.015323159	0.07955986	0.02223495	0.05366803	0.036647644	0.0836398	0.033101194	0.023495732	0.018177278	0.07406525	0.40621543	0.09401659	0.037099615	0.01896597	0.033363964	0.0497467	0.036389597	0.071047366	0.065253906	0.17062104	0.026379142	0.03089861	0.030637281	0.036814682	0.26554853	0.06715395	0.039021906	0.024646847	0.036742978	0.12776667	0.1171013	0.040542413	0.08525443	0.03674421	0.3291043	0.24076481	0.12073171	0.022286966	0.11432155	0.05723862	0.07359643	0.047003582	0.04386257	0.08253591	0.02553123	0.012129333	0.04759143	0.17586976	0.014371214	0.032453075	0.2841633	0.0450662	0.029966244	0.09847033	0.2715081	0.52370745	0.069269195	0.027297279	0.30645478	0.09270041	0.019466478	0.064455055	0.015565125	0.05458375	0.027301256	0.039062023	0.15644306	0.027355958	0.051980328	0.03518673	0.016573664	0.026283568	0.019084278	0.026534773	0.12841788	0.06301403	0.013069662	0.05789381	0.05033315	0.054981783	0.14577004	0.17452665	0.058741603	0.076119855	0.11886528	0.051519275	0.04584121	0.056416757	0.10990636	0.057442434	0.07487519	0.071525455	0.049493536	0.04042405	0.034915093	0.03058863	0.15779555	0.025293987	0.083383724	0.06275532	0.027755275	0.130617	0.07088138	0.02424876	0.12121184	0.0233483	0.06625818	0.02400046	0.16662747	0.03069444	0.06745382	0.05555717	0.060949907	0.12675908	0.049959652	0.06405196	0.05338145	0.040538054	0.12251888	0.039178353	0.031684846	0.027810015	0.0477721	0.037178572	0.085452735	0.032075323	0.30423695	0.01859623	0.012230896	0.11906212	0.05411281	0.055522256	0.07568811	0.032133568	0.01233414	0.0455584	0.056924924	0.15417355	0.02073415	0.01784698	0.016420301	0.057261	0.02780056	0.03268964	0.11161072	0.092529595	0.13666974	0.018453576	0.059959304	0.05620295	0.024505017	0.13855627	0.01996541	0.027283402	0.053663813	0.047898978	0.050266705	0.09478021	0.04271871	0.14294177	0.10534991	0.02721426	0.24896178	0.05245184	0.17797741	0.05389687	0.02519583	0.018201862	0.054972287	0.12898944	0.041721858	0.02967769	0.021365264	0.045403134	0.026565962	0.047146223	0.13581578	0.024420645	0.04282624	0.23123434	0.009436767	0.012566019	0.01606245	0.0458514	0.02880233	0.08303775	0.10675675	0.05237013	0.06922652	0.038513582	0.11665902	0.011434974	0.014365554	0.04460317	0.016873201	0.018230261	0.055201665	0.023756115	0.025405385	0.04648237	0.032669935	0.024526503	0.07628829	0.07721474	0.021001805	0.080231056	0.15580443	0.01786508	0.097010255	0.01902245	0.25318423	0.014046291	0.096293055	0.19054681	0.025393825	0.062868424	0.033895615	0.042719297	0.11008462	0.05554218	0.120379075	0.009937145	0.018178955	0.036690056	0.02643526	0.07104419	0.01669015	0.06341275	0.021722391	0.043028913	0.07272953	0.06444427	0.03988363	0.03566757	0.03246511	0.024292171	0.025948506	0.14812839	0.05515575	0.10974959	0.021938084	0.06752986	0.042189807	0.052711077	0.026233396	0.052716322	0.032125626	0.025731632	0.051747814	0.038345583	0.02921942	0.07224966	0.081183285	0.068031006	0.020975076	0.026952807	0.046618182	0.019364195	0.2897731	0.11461753	0.024409097	0.13001698	0.04200667	0.033584826	0.10993525	0.013601812	0.1989437	0.054404013	0.025448197	0.04589896	0.027535738	0.19539052	0.065950975	0.029230997	0.0618431	0.100802034	0.075742476	0.12101288	0.05442413	0.01655348	0.050258033	0.07078534	0.18124989	0.050435998	0.0401887	0.15934908	0.051820472	0.023473687	0.11066139	0.09560257	0.11022554	0.02906654	0.17594002	0.123667315	0.007754347	0.053328045	0.080431685	0.029013682	0.05017755	0.044573218	0.03972591	0.015030247	0.12770581	0.05640209	0.032560777	0.10185669	0.081884995	0.18966594	0.25835955	0.031753562	0.006151248	0.10585658	0.09106366	0.043420814	0.21057166	0.07426534	0.041288894	0.11719565	0.10619311	0.006659376	0.090954736	0.049235377	0.062437158	0.032534927	0.2736563	0.02548628	0.09146464	0.049413882	0.023248142	0.18437012	0.0070455307	0.13930401	0.02092831	0.12107679	0.30771232	0.09629779	0.25505978	0.23254104	0.021183563	0.27166504	0.09812388	0.042540714	0.07157841	0.2769457	0.06177195	0.13323753	0.033729468	0.0840296	0.028745161	0.026669662	0.043777227	0.15634009	0.13696486	0.22290699	0.03331823	0.07537232	0.026493572	0.062262088	0.14479257	0.035161477	0.017249668	0.11121481	0.012096275	0.98448455	0.21387513	0.01357064	0.03837474	0.037605204	0.19557162	0.11431034	0.038038723	0.019586768	0.052223496	0.025184229	0.14980175	0.01093847	0.33415914	0.037122123	0.09861639	0.022853175	0.06674045	0.09012929	0.08267287	0.06697887	0.03412397	0.02021525	0.20206779	0.025753198	0.10027206	0.010570709	0.09525394	0.012760328	0.037961565	0.068966925	0.057664093	0.19953875	0.028076353	0.34425706	0.18380007	0.090770364	0.27668467	0.043050304	0.032105353	0.2394421	0.01861262	0.004862735	0.11564238	0.103913054	0.033447407	0.012658894	0.061738722	0.05358594	0.1371565	0.1409788	0.039502185	0.053810783	0.04395839	0.02649118	0.043577902	0.027931068	0.07267594	0.011538849	0.1987449	0.40222377	0.12843713	0.013632653	0.024624735	0.022174021	0.32498878	0.07393843	0.028608982	0.049438678	0.022544246	0.013926997	0.052693002	0.13388215	0.08984937	0.020913858	0.026838655	0.008528514	0.041172665	0.15550366	0.023497758	0.063582584	0.0389868	0.027157307	0.0034203264	0.23205924	0.05910746	0.09970659	0.039157555	0.034868233	0.024205904	0.02525157	0.16115674	0.047477223	0.14033265	0.031313885	0.08873761	0.030601824	0.048151404	0.044455353	0.018381592	0.032342512	0.26069182	0.3535655	0.015431915	0.14688173	0.080924556	0.02019304	0.24230474	0.04735387	0.15508328	0.12648137	0.11642865	0.21443558	0.33707476	0.45538357	0.25814793	0.1482437	0.17408496	0.04315534	0.015835553	0.124743044	0.0066787787	0.017779153	0.2943206	0.13954988	0.08766194	0.026601277	0.025774874	0.017522212	0.02913414	0.3846988	0.02701588	0.076948225	0.025115034	0.05263265	0.050939746	0.009329401	0.027631	0.03712645	0.02017501	0.13344881	0.04052647	0.19896507	0.011706237	0.025895186	0.19955632	0.2430591	0.00488701	0.12609392	0.004241912	0.0282273	0.42360407	0.044981185	0.10546027	0.077334695	0.1541186	0.12663603	0.04926578	0.03757459	0.08506031	0.07828319	0.004618845	0.11307345	0.35629916	0.050420426	0.12473728	0.3236907	0.19912267	0.12535444	0.19894063	0.042370975	0.021110464	0.04760039	0.048317112	0.13221906	0.03793354	0.012526292	0.031130845	0.051480383	0.026255138	0.12655114	0.026331756	0.019685604	0.018170645	0.074082315	0.044709854	0.079416595	0.13263798	0.04795729	0.036867373	0.12197073	0.17913193	0.039104138	0.015727276	0.05727461	0.0456042	0.06800404	0.14450336	0.09498626	0.012843656	0.10024965	0.105956376	0.04469035	0.011858229	0.20371123	0.26712304	0.11851191	0.040401265	0.058589213	0.3418936	0.09640972	0.024431618	0.10388097	0.14772582	0.17673518	0.02088027	0.031614378	0.30320647	0.012911283	0.054172985	0.026683811	0.032176346	0.03162506	0.05360226	0.068701215	0.06386715	0.019712288	0.10766864	0.05046159	0.04751919	0.083109945	0.11345979	0.13491169	0.05181747	0.034894418	0.14457303	0.16469075	0.082848385	0.038236298	0.074930005	0.012672618	0.024253823	0.14742655	0.017641008	0.025621507	0.18002385	0.06056598	0.046342902	0.040218487	0.024346204	0.019576037	0.060297772	0.023791084	0.09456468	0.052530114	0.2158479	0.008268034	0.049873218	0.12255233	0.05886787	0.15206297	0.047353677	0.065454975	0.0366934	0.0075938753	0.013799334	0.065873295	0.0883438	0.012453025	0.093557015	0.016016982	0.013107043	0.06363448	0.029267251	0.019415159	0.16111034	0.020112125	0.01829928	0.020925619	0.037205826	0.11491065	0.02701841	0.043233037	0.30655766	0.036157005	0.08676304	0.45488214	0.012576375	0.051052947	0.03381847	0.07269811	0.039406102	0.42911646	0.014306484	0.022228144	0.20148695	0.021395365	0.05217176	0.04030874	0.1811971	0.04986777	0.0780548	0.30984703	0.3109056	0.05313271	0.020831471	0.2659014	0.21934879	0.13619229	0.07729448	0.22511703	0.06717564	0.022217426	0.023831539	0.052163884	0.29521418	0.058203563	0.47268444	0.0018665998	0.39191434	0.6264436	0.022738684	0.02001851	0.10067509	0.035757236	0.2451345	0.02217976	0.19430381	0.022755641	0.30418602	0.014097169	0.011822066	0.2095814	0.035926856	0.19280243	0.06676027	0.037272	0.025446564	0.054778785	0.52444965	0.08034904	0.15701967	0.16372521	0.021507706	0.33059287	0.019410145	0.021340696	0.018904127	0.044507667	0.041620098	0.1052296	0.010154482	0.056147017	0.013650209	0.013438518	0.07699333	0.058631606	0.028006341	0.08039375	0.0038779264	0.26222873	0.026091091	0.22370887	0.33639023	0.09762262	0.032398406	0.036909994	0.0234596	0.34475935	0.2020867	0.029227225	0.048250947	0.13247332	0.021610968	0.08023319	0.022319157	0.009449868	0.43995392	0.03374975	0.061487302	0.1340559	0.5231981	0.049585048	0.021293186	0.15717867	0.012171572	0.03217618	0.12625489	0.089553	0.002443764	0.009705978	0.03679661	0.0030966555	0.05456674	0.022009319	0.04124032	0.054679014	0.09277089	0.025963549	0.05887998	0.09273763	0.04921928	0.38084495	0.08747084	0.010542057	0.17963451	0.03880559	0.08094226	0.03226436	0.01996955	0.06013985	0.012450377	0.031509794	0.04968003	0.023543144	0.19544643	0.033837855	0.02449613	0.12343454	0.1942126	0.022560313	0.054502197	0.058169313	0.29358774	0.035937786	0.03047233	0.017065998	0.03700495	0.0136585515	0.22120157	0.05378485	0.14700012	0.04562343	0.022296526	0.017433992	0.026587024	0.01398612	0.02820392	0.05852133	0.02777209	0.024553858	0.033532675	0.009467257	0.037009604	0.42740798	0.09938541	0.009484334	0.02473836	0.035507083	0.42534703	0.01847599	0.015091888	0.109238625	0.19728169	0.030174237	0.11841868	0.010254459	0.014741417	0.015071333	0.035438064	0.017679065	0.019606575	0.06747447	0.08011718	0.050426923	0.040728226	0.055093035	0.025916701	0.23243114	0.03597136	0.034229472	0.1579096	0.09874086	0.029057592	0.01789302	0.09759941	0.011839638	0.027351161	0.013914385	0.055304714	0.17185047	0.1190439	0.22287378	0.076501235	0.034233928	0.04810427	0.3538411	0.095433116	0.042708382	0.62170243	0.014656291	0.04096114	0.048816524	0.019849336	0.3237397	0.31987315	0.0515275	0.0464221	0.005479901	0.037150446	0.42046893	0.028906565	0.06281054	0.03388648	0.027968124	0.056697674	0.05306053	0.054478075	0.04411644	0.17873883	0.055777654	0.15294746	0.02243331	0.051419344	0.08958991	0.19083086	0.05027286	0.11342102	0.013821279	0.00943752	0.18221827	0.023944415	0.017349567	0.031523652	0.38025495	0.028427348	0.3931229	0.060612343	0.027904116	0.0097638	0.027705759	0.12495305	0.103612445	0.09973355	0.21157756	0.051004365	0.014570003	0.017642554	0.037293263	0.038502395	0.078382045	0.039829995	0.18308876	0.10763004	0.12110047	0.1224359	0.014867526	0.24584275	0.055122405	0.037565283	0.03713754	0.020970948	0.049113873	0.024364978	0.0969328	0.08569587	0.06664889	0.2777805	0.05105188	0.05280622	0.016628176	0.025663834	0.095493734	0.10351549	0.0031236527	0.038403444	0.08073353	0.024167357	0.0731118	0.03430177	0.044284493	0.0598635	0.02281301	0.17185728	0.051188678	0.009044917	0.11369932	0.009645628	0.06111133	0.07731043	0.032175444	0.102366626	0.03443929	0.037031747	0.32106334	0.017499056	0.14958537	0.041586053	0.1370782	0.010362804	0.02268269	0.04069703	0.025169794	0.07096053	0.02705133	0.019146215	0.045747224	0.047555145	0.4473191	0.020708011	0.42116308	0.2526653	0.013188352	0.05089963	0.02544282	0.046845973	0.0109588355	0.030445743	0.069838315	0.0037798258	0.0152787715	0.33380947	0.20354004	0.02001658	0.021552585	0.15138927	0.040756285	0.07117114	0.008319503	0.018801317	0.020445943	0.011445038	0.06689277	0.053915862	0.4224091	0.036096677	0.019228721	0.1430122	0.025731957	0.029653901	0.13378662	0.092900336	0.07407815	0.016367197	0.15187266	0.0151738655	0.039416324	0.06688354	0.023760641	0.02962454	0.019266985	0.022410069	0.048754375	0.13403907	0.011196038	0.052002713	0.22661936	0.030367587	0.034040738	0.019115865	0.014158149	0.05409555	0.06426578	0.07064092	0.09655178	0.012063863	0.016988777	0.21276392	0.012730826	0.083369955	0.05313676	0.039713066	0.019344548	0.18741159	0.060985833	0.062515184	0.16483787	0.058983788	0.11282615	0.017136704	0.023551699	0.33542776	0.043804385	0.022646438	0.018556708	0.0025564393	0.18264523	0.02893293	0.13683999	0.43669567	0.08188926	0.07622508	0.15115547	0.055371605	0.013528355	0.07191262	0.045574315	0.06370232	0.3196056	0.4073633	0.04902034	0.04733555	0.042150706	0.0295782	0.015401058	0.10812065	0.11096677	0.26313412	0.23512504	0.038759045	0.02583381	0.02464125	0.04051736	0.04101789	0.23280156	0.45521367	0.021396328	0.012424269	0.118738025	0.16199714	0.39902097	0.20485315	0.046277363	0.08333559	0.06621515	0.2744276	0.083433084	0.09649919	0.03313884	0.039257683	0.16210599	0.007564803	0.025785346	0.029966366	0.0798141	0.064819776	0.3886053	0.046276167	0.032502986	0.074591264	0.047409154	0.04449167	0.027775763	0.11770038	0.024064675	0.05468479	0.035488848	0.033518724	0.18311486	0.053160302	0.23104006	0.052466348	0.10343638	0.021275975	0.1427736	0.15717801	0.09964998	0.022638716	0.10423021	0.045942128	0.046703376	0.3017333	0.0155064445	0.041183315	0.12932189	0.048309173	0.06617208	0.17844546	0.21831954	0.29040775	0.049653396	0.030081175	0.018238846	0.055763647	0.043112725	0.01645118	0.13083659	0.042288795	0.1987808	0.11877207	0.07611421	0.07171637	0.053955894	0.050258618	0.07351503	0.078707024	0.041523963	2428	CT-1	9.999999999999998e-05	HUVEC-2_8_Q13_4	HUVEC-2_8_Q13	HUVEC	HUVEC-2	8	Q13	4	HUVEC-2/Plate8/Q13_s4	2	0	low_conc
0.063350074	0.18337756	0.11242865	0.17077889	0.18980534	0.23693652	0.22895738	0.07302476	0.23775029	0.08635184	0.114025846	0.20300546	0.083189785	0.076427564	0.16519049	0.13153666	0.123099	0.053733908	0.07676594	0.054993585	0.10666004	0.10681896	0.1284791	0.29692882	0.09031939	0.18666269	0.16614817	0.04649607	0.27071065	0.06956726	0.062235788	0.15944256	0.057403825	0.11562308	0.066000246	0.06943672	0.14882332	0.097620085	0.020768605	0.06665061	0.0574836	0.07805581	0.057538696	0.12443259	0.33264187	0.12263432	0.12647367	0.12660202	0.33722243	0.11477528	0.13548297	0.14660929	0.075760216	0.05205999	0.23835394	0.0456758	0.07143416	0.12563162	0.17466284	0.15785125	0.06727212	0.06332896	0.070108905	0.0448545	0.07308859	0.052932438	0.12568524	0.06295226	0.1334968	0.06339273	0.25082672	0.1390984	0.12015274	0.13744676	0.013993498	0.095340416	0.07461333	0.11562814	0.1759978	0.08619107	0.06547538	0.11474407	0.03673323	0.1315679	0.08180295	0.15232986	0.09113257	0.038371775	0.13163781	0.13890617	0.1206584	0.12159483	0.14772351	0.19024749	0.10755608	0.17813282	0.12757838	0.09832859	0.09563725	0.031254694	0.10400272	0.10010037	0.14177018	0.12758651	0.12491558	0.077653676	0.09077309	0.05640398	0.041459057	0.07396126	0.12686466	0.029083844	0.100802444	0.045959532	0.1184688	0.06339008	0.06975763	0.0767986	0.29551935	0.11091125	0.053095266	0.0622839	0.030018829	0.22397432	0.09261324	0.05442956	0.052834775	0.13042232	0.13935466	0.11484887	0.08116408	0.06817565	0.22926208	0.05175441	0.042777166	0.06593836	0.11711887	0.059850235	0.10134588	0.06890009	0.14419419	0.081944615	0.10591374	0.2676376	0.09245839	0.1669077	0.12905236	0.057800885	0.16362046	0.13820273	0.032646276	0.08314787	0.26453173	0.15996046	0.28932512	0.32610068	0.06340614	0.116419226	0.04700266	0.075087175	0.08473031	0.07569066	0.05293206	0.058116127	0.044181377	0.06025275	0.14338565	0.10921316	0.07049586	0.10670166	0.11690714	0.26120627	0.06919861	0.20346972	0.14301865	0.1322658	0.09136011	0.12789358	0.04989679	0.1453872	0.057006523	0.06690067	0.13395758	0.04923879	0.2795818	0.24131307	0.06039074	0.054728482	0.038667746	0.12801561	0.10298176	0.1900265	0.16589645	0.04668325	0.12153237	0.14133838	0.11598799	0.07494949	0.12400848	0.19505723	0.35801476	0.05177714	0.12027998	0.17418906	0.12676276	0.06409623	0.1338118	0.0921142	0.22260399	0.059561837	0.29486644	0.067069784	0.07993514	0.08654736	0.07582471	0.11746089	0.039112672	0.07621013	0.08056751	0.2405174	0.22217892	0.11057438	0.07649693	0.18360642	0.018421099	0.13518319	0.09920492	0.13957494	0.10962161	0.04309866	0.095029615	0.14983775	0.23781446	0.060729325	0.15575987	0.18504485	0.27873003	0.2005349	0.2359629	0.14537783	0.10772701	0.07781198	0.0914938	0.03695921	0.19040418	0.27136722	0.16664594	0.06772891	0.30033112	0.04389468	0.15508947	0.09696225	0.098338336	0.15341732	0.19334485	0.07292246	0.051894777	0.20274372	0.3414411	0.13924916	0.07505736	0.0706018	0.055933002	0.048523996	0.11400518	0.10290937	0.03988524	0.05210474	0.08671276	0.06617093	0.07094903	0.033290703	0.07304113	0.12796997	0.05274283	0.053807102	0.14340307	0.07280007	0.19692712	0.08156623	0.12368166	0.099853106	0.20676905	0.14308345	0.18188027	0.02400052	0.23694289	0.12397597	0.2548543	0.17322333	0.22937067	0.15492234	0.111246556	0.059544913	0.072479896	0.258709	0.037795573	0.09730566	0.10393274	0.03258163	0.18761864	0.24267165	0.20571819	0.067360595	0.16613641	0.05954907	0.07020676	0.19417848	0.024734093	0.14028844	0.077280164	0.081570104	0.15590093	0.11577346	0.15429917	0.055349734	0.1383534	0.092503816	0.12963736	0.21023318	0.13725963	0.3183487	0.026766181	0.13541809	0.25119725	0.2665824	0.31325167	0.13263524	0.09308272	0.19581884	0.096120305	0.10199179	0.1239345	0.10379411	0.10562819	0.10587214	0.3130539	0.06410551	0.12980312	0.2934826	0.056198608	0.15350527	0.05758301	0.083913244	0.07179749	0.06750992	0.21265349	0.13861488	0.10595189	0.2221479	0.381476	0.13636088	0.07110076	0.2084903	0.08047049	0.09584974	0.119264245	0.055053823	0.08511138	0.117272325	0.0727594	0.15055959	0.09235524	0.09579931	0.23135433	0.051254246	0.05570337	0.024721026	0.26150078	0.08133237	0.16999784	0.15389821	0.12336516	0.049942866	0.09950137	0.18265077	0.2461366	0.12430744	0.16425812	0.27468884	0.12785652	0.15699872	0.29357433	0.06890135	0.06765587	0.13839489	0.1217425	0.12983346	0.0940458	0.060473952	0.11461824	0.09954612	0.09542948	0.050432228	0.32142127	0.07859841	0.29303697	0.13450076	0.11961144	0.24957219	0.092260584	0.041716434	0.16664806	0.14596939	0.19763258	0.12491362	0.21624932	0.053074937	0.046842236	0.04328085	0.15532795	0.10449706	0.06207967	0.29687306	0.09516348	0.13829583	0.18068941	0.113576	0.058921877	0.13554524	0.08761507	0.3044173	0.13663718	0.04322672	0.10489132	0.09485237	0.12804876	0.09054789	0.10264283	0.0564048	0.08244013	0.13342069	0.08065899	0.07764187	0.06594561	0.08707183	0.08488784	0.07270312	0.085222736	0.048410524	0.040944494	0.0948744	0.108995736	0.08675583	0.180006	0.0974942	0.2147094	0.08805679	0.18891843	0.18563761	0.12006492	0.07830571	0.12909903	0.18938747	0.14433962	0.14107585	0.060488723	0.050772674	0.06493054	0.108325385	0.055041313	0.08553342	0.084837034	0.035468075	0.14904323	0.28070122	0.103521705	0.16755344	0.13689592	0.14189361	0.05119496	0.15103528	0.095641635	0.26064503	0.060864434	0.1474772	0.0653591	0.1257841	0.021712668	0.09152394	0.038581662	0.14511694	0.03795259	0.07076793	0.07349477	0.12467181	0.062379777	0.30345002	0.08729544	0.09461621	0.15211236	0.061344463	0.08382996	0.11168012	0.19456667	0.093812615	0.10434575	0.05405613	0.06132921	0.038350392	0.037817683	0.049710236	0.1208506	0.07211704	0.11496021	0.14796814	0.06554076	0.21181098	0.1379675	0.1354682	0.078198574	0.062556565	0.05463146	0.17606236	0.056451194	0.06382924	0.14313495	0.17819795	0.053995006	0.29222098	0.10406312	0.08472644	0.085843	0.13025934	0.076436244	0.09189364	0.20375921	0.08855973	0.1612815	0.104138315	0.030411717	0.045774654	0.13761419	0.24080232	0.2229523	0.1429634	0.083941355	0.06062991	0.15439203	0.054022245	0.08283901	0.20899092	0.083468735	0.05119192	0.031121757	0.08454879	0.23972487	0.038283348	0.06774805	0.08049995	0.09419649	0.114305995	0.023400545	0.042008694	0.11044201	0.14661875	0.05929028	0.20377794	0.21299478	0.05739137	0.07309039	0.21874572	0.16761586	0.11164415	0.03784942	0.2871203	0.29082865	0.094756365	0.28061217	0.11419965	0.15316431	0.240569	0.03863763	0.056066282	0.11202284	0.10450535	0.1605108	0.06827782	0.046653796	0.041765235	0.07395993	0.13901767	0.17381719	0.11825234	0.08351742	0.116090834	0.04375927	0.08917414	0.10010566	0.12690012	0.13423294	0.14690182	0.056962788	0.053641364	0.052133184	0.12532356	0.1443028	0.04594554	0.36641186	0.22431809	0.11535379	0.12847784	0.04592359	0.08624539	0.13983399	0.073455855	0.19976819	0.15339696	0.09105117	0.04885499	0.10940216	0.053426035	0.059215717	0.21062768	0.08604446	0.068085976	0.24829182	0.21057001	0.090951204	0.17471404	0.28392228	0.21045065	0.24731523	0.13139005	0.16411947	0.08365989	0.092559725	0.10430206	0.082921125	0.08145902	0.1846865	0.23481233	0.34553894	0.13648239	0.102361426	0.13676867	0.26559854	0.10755995	0.13083982	0.08522253	0.07931861	0.057139233	0.05996032	0.05050689	0.121334024	0.12519237	0.0631619	0.17137712	0.029136019	0.15375322	0.07878867	0.08011503	0.07424389	0.07939981	0.06457883	0.30263102	0.11978601	0.098097175	0.33110473	0.18029903	0.12285286	0.18020655	0.08589573	0.022823956	0.13484067	0.031945974	0.056512546	0.0771351	0.0690313	0.08970353	0.06272104	0.25904548	0.15288138	0.106270485	0.13083355	0.17487651	0.09178954	0.19483258	0.064984575	0.040330306	0.086115584	0.093581475	0.12574266	0.09433207	0.0733175	0.35522383	0.059993826	0.037577495	0.09992037	0.061970983	0.0770591	0.081148565	0.08470999	0.12441386	0.22751157	0.109815225	0.05540065	0.15721737	0.074201345	0.28745607	0.14001055	0.21716279	0.10999288	0.112837635	0.11487909	0.037898704	0.18702325	0.13434331	0.08750889	0.06377213	0.065243706	0.06523426	0.108532295	0.08828314	0.11082881	0.17085287	0.065253854	0.055916246	0.11645849	0.049045455	0.12360917	0.051916875	0.12579127	0.13165697	0.1073126	0.06419678	0.061358266	0.04208936	0.14731212	0.074882165	0.15200993	0.102925345	0.03963155	0.0770596	0.03436554	0.05411924	0.13195254	0.13772255	0.28460872	0.3137191	0.058227427	0.11577593	0.09149064	0.07557505	0.0792093	0.0820232	0.057646975	0.16142547	0.051234733	0.0719582	0.0735311	0.061402917	0.07018231	0.111218855	0.07396985	0.12242605	0.08965729	0.11902808	0.1709221	0.24833782	0.104524836	0.055906966	0.14363241	0.06783043	0.17202632	0.15223742	0.046069033	0.07150353	0.03911167	0.14210254	0.13943622	0.06913477	0.13786568	0.12919909	0.076014146	0.058705993	0.08213167	0.10250901	0.058690354	0.2421273	0.15921865	0.10708089	0.16073436	0.09466514	0.1027023	0.09424527	0.3325358	0.04198986	0.085827455	0.15399343	0.06897438	0.18303114	0.23037995	0.03977202	0.1361229	0.3372773	0.12217577	0.07188219	0.09312061	0.16386887	0.028355466	0.11507195	0.04426991	0.047793902	0.29340467	0.060040515	0.09138006	0.053145375	0.18696448	0.17809805	0.07572624	0.31284082	0.088140994	0.1273129	0.04385395	0.07462998	0.14843465	0.08079827	0.14727904	0.1349154	0.1487887	0.18582177	0.068344444	0.10570669	0.09384142	0.06646986	0.06920399	0.11136946	0.080120474	0.027304526	0.06650572	0.15483466	0.14787522	0.0866711	0.060235593	0.076940954	0.100876704	0.102179855	0.06516912	0.12396989	0.16332468	0.28380263	0.045156702	0.083415374	0.26504472	0.22766036	0.1309828	0.09987397	0.1322846	0.054838788	0.12561549	0.06867293	0.023397632	0.13807325	0.056973558	0.070980184	0.046728153	0.07274669	0.122076154	0.21708177	0.07227044	0.11214587	0.045078184	0.07831408	0.29657233	0.25622857	0.10098766	0.07765283	0.23837551	0.036997072	0.13139018	0.062683135	0.21056713	0.13865753	0.073829256	0.291301	0.06818205	0.08729699	0.075871944	0.06757437	0.052920125	0.050351895	0.13931464	0.123822525	0.2412307	0.26382774	0.06504283	0.13222969	0.1542941	0.070739254	0.064912625	0.22669035	0.07592838	0.08579397	0.07547543	0.1177526	0.09492166	0.13803767	0.09594312	0.0403175	0.107973635	0.3171822	0.044030853	0.23924193	0.09982536	0.15530604	0.17557886	0.073743686	0.05325298	0.21060571	0.10314069	0.081392854	0.1336613	0.07517113	0.11939329	0.084936075	0.09689362	0.10131058	0.06090315	0.21224347	0.044705138	0.0401323	0.12457694	0.1287314	0.23265944	0.04025673	0.087205276	0.0658993	0.14436579	0.049068883	0.26827294	0.15195265	0.069524385	0.13570301	0.1339651	0.21800861	0.102589674	0.12067714	0.14433882	0.20094751	0.14005385	0.09140873	0.13417941	0.30259293	0.05958312	0.06461109	0.26222128	0.09901197	0.026451781	0.07802063	0.2111302	0.19320905	0.11545781	0.056803133	0.19744968	0.1958039	0.036247745	0.08603733	0.14193134	0.05859359	0.21171694	0.060446434	0.107669875	0.19752254	0.13486847	0.15488017	0.032093197	0.11918492	0.06294375	0.047240775	0.17463538	0.12737215	0.22200468	0.13867332	0.12757903	0.034451373	0.15005833	0.06972204	0.12235831	0.1579425	0.33810648	0.11350097	0.041118033	0.18538809	0.3683411	0.08595748	0.10518077	0.16530941	0.16820952	0.17271656	0.08713343	0.07324022	0.09718399	0.15477835	0.094418086	0.20070533	0.22364736	0.0783847	0.186848	0.08896786	0.025250472	0.10372794	0.104012996	0.17567599	0.1559077	0.042745646	0.03325596	0.1779877	0.08941959	0.13496466	0.0785366	0.061113305	0.24197313	0.18428524	0.13807124	0.06083527	0.0962965	0.040215865	0.15985735	0.14035927	0.1434246	0.08228952	0.09613269	0.17320767	0.16080692	0.11469531	0.25631896	0.07241617	0.08009512	0.024776444	0.17659505	0.060852293	0.2652672	0.12970172	0.065569304	0.27184725	0.055535845	0.16243178	0.0599749	0.15738034	0.07332057	0.06936683	0.060769334	0.07748562	0.15875734	0.14449668	0.06843878	0.04633286	0.04228236	0.050945763	0.086980335	0.23381136	0.14748493	0.19176894	0.1251177	0.10731204	0.1701947	0.065459825	0.08337392	0.052064233	0.1698853	0.04801487	0.15279284	0.02025843	0.078878894	0.045226734	0.039765317	0.035305273	0.043716773	0.15519136	0.0631769	0.043178104	0.12026588	0.058375843	0.09093904	0.049711615	0.04205381	0.039183177	0.120046556	0.08653972	0.0521115	0.03477261	0.026016507	0.04796859	0.054983627	0.033567067	0.05600286	0.12249171	0.087947786	0.048773628	0.054791782	0.060984477	0.10950853	0.05985102	0.05091324	0.07077455	0.03042349	0.08693856	0.2728271	0.047445778	0.06919317	0.030523252	0.09580216	0.08493168	0.09869073	0.038477957	0.42247218	0.06602363	0.19330758	0.07124505	0.05813954	0.06389029	0.05134834	0.11091128	0.06164024	0.08137968	0.0525632	0.06707833	0.25339854	0.06771855	0.07353305	0.09476345	0.23006736	0.2557382	0.03750886	0.04234071	0.27148038	0.08293185	0.048128277	0.054269362	0.12095079	0.040792633	0.02790191	0.03078543	0.14910552	0.058666747	0.07885736	0.038243007	0.057729922	0.043583386	0.048231058	0.07829459	0.09384625	0.05830789	0.072175175	0.08388024	0.046354637	0.065470934	0.06674069	0.13766474	0.08809508	0.1655961	0.1378818	0.113287404	0.15915233	0.13224715	0.10172829	0.09167324	0.063372344	0.1055961	0.047639877	0.14725053	0.09423477	0.09542385	0.048454486	0.055520896	0.043542303	0.059339255	0.066471145	0.07603221	0.09755366	0.20014901	0.18824074	0.06522389	0.20111649	0.075411566	0.15516439	0.09038299	0.08019633	0.078465246	0.052408792	0.050722532	0.09140805	0.07041003	0.12047516	0.19925869	0.08377068	0.1239997	0.06334518	0.119851805	0.12427278	0.09635955	0.08615205	0.06049484	0.100912035	0.12223002	0.04979538	0.13037358	0.08950203	0.101539664	0.072709315	0.052510124	0.107903734	0.050908495	0.11356342	0.15093432	0.06330145	0.07612101	0.094986565	0.11120647	0.1121116	0.08184016	0.068081625	0.13317692	0.120487474	0.064355	0.05981623	0.09740363	0.0639285	0.07732039	0.11564529	0.055505976	0.06692875	0.06604962	0.060190663	0.07546768	0.04073646	0.06340565	0.20223515	0.15940416	0.28026718	0.09191062	0.1442492	0.071712	0.13825387	0.07656148	0.07808423	0.11937647	0.12362711	0.11596201	0.085474476	0.1278158	0.14481169	0.10895138	0.16605565	0.06460731	0.08215983	0.13437036	0.03152427	0.04944109	0.105637506	0.054033794	0.15437114	0.17567055	0.062512	0.12542006	0.041327454	0.106680475	0.07072155	0.06000487	0.04646744	0.098327175	0.09466709	0.094450764	0.15860987	0.12461087	0.07454395	0.09153488	0.100105345	0.081235275	0.14780411	0.3792453	0.1339978	0.039200056	0.069896154	0.22828075	0.0808978	0.07596203	0.13210605	0.098443404	0.11325888	0.06757533	0.08698666	0.0515412	0.078308	0.09476292	0.13350618	0.12002902	0.32109386	0.04815884	0.095211	0.09868062	0.06073012	0.12555271	0.06812567	0.09871533	0.04297058	0.10063562	0.11420108	0.08668151	0.074861825	0.06068217	0.094164275	0.038820293	0.05962012	0.111494385	0.07054881	0.115100734	0.081533074	0.16941933	0.12397949	0.05480259	0.086231224	0.10461741	0.040659998	0.07271838	0.038738005	0.071881674	0.080675274	0.14074914	0.063233	0.10123568	0.07208026	0.0855761	0.108914204	0.06255154	0.11108513	0.13451208	0.0622519	0.07579951	0.115580335	0.065166645	0.05527545	0.21803945	0.18966097	0.05824557	0.07061362	0.07527014	0.0793338	0.102105305	0.10993409	0.073890686	0.10324752	0.049481906	0.09253553	0.19244762	0.04862884	0.0767114	0.080755375	0.07302083	0.15023635	0.09309924	0.096264854	0.038008846	0.06953551	0.035738356	0.2716132	0.12286974	0.0677829	0.04612367	0.18721747	0.12924938	0.042250182	0.09557447	0.1780857	0.04377503	0.08167844	0.09067619	0.04717509	0.04282816	0.08955721	0.08820862	0.06585799	0.1334624	0.07622764	0.13560818	0.14092277	0.07170627	0.041084304	0.20504485	0.09317845	0.1137694	0.15842035	0.05993661	0.039529264	0.15564838	0.056081705	0.046502583	0.0688371	0.08411801	0.0947021	0.057340592	0.14776471	0.02448225	0.21167906	0.041590188	0.1317192	0.11049251	0.10154128	0.10185034	0.17623377	0.076451294	0.07424443	0.07520298	0.096793845	0.13526627	0.079497844	0.13973954	0.13618767	0.0821785	0.08908267	0.09946463	0.08300184	0.06609015	0.055116475	0.12152341	0.058440875	0.05778369	0.11643587	0.1471993	0.04052341	0.06350039	0.061695885	0.08020002	0.09091289	0.1742907	0.1264392	0.15456426	0.0341741	0.111576974	0.09576934	0.21762735	0.086572945	0.056450345	0.08642987	0.045517877	0.12541145	0.057616808	0.05990212	0.06606559	0.083650336	0.070888326	0.13023405	0.037674174	0.101589866	0.06751383	0.106898025	0.17519121	0.075276226	0.07669598	0.04965368	0.0904889	0.0552111	0.033118222	0.09589166	0.05559531	0.19709058	0.038368464	0.066177964	0.07965407	0.08845061	0.116975605	0.122440554	0.09049587	0.059555452	0.12837371	0.09606276	0.12957194	0.12958428	0.12524495	0.09143	0.1620042	0.039207414	0.062287457	0.11359471	0.18463308	0.04311169	0.04507184	0.06984861	0.14806676	0.07541941	0.057860978	0.043228395	0.09476155	0.07781145	0.053006437	0.14948861	0.073973134	0.08227089	0.109157085	0.15798196	0.18940668	0.06913604	0.09900787	0.042066563	0.04487831	0.13305928	0.053135097	0.18085106	0.12781045	0.09173521	0.0684227	0.068428926	0.10914041	0.18769309	0.07423075	0.054126166	0.029677872	0.09793764	0.19774891	0.0811339	0.051125616	0.11854999	0.06175452	0.021826118	0.19122875	0.08088666	0.0680068	0.0445166	0.08593002	0.04703369	0.114846006	0.060469665	0.035454836	0.10635951	0.07039212	0.12631026	0.056810685	0.05307942	0.056661606	0.037683174	0.053147726	0.2006227	0.124694645	0.07193329	0.11460996	0.084293224	0.1076353	0.06310518	0.05794942	0.069236144	0.100597635	0.048900176	0.16364911	0.18146569	0.19913602	0.13644207	0.09649644	0.14813173	0.05171935	0.04493115	0.13264178	0.03883238	0.074971996	0.18986294	0.11061896	0.051659435	0.035955608	0.032182753	0.05987611	0.104369536	0.18115728	0.08004226	0.07457868	0.03998397	0.06722766	0.04707788	0.114481255	0.07832464	0.10200226	0.04694985	0.049275123	0.06031738	0.1517568	0.039893933	0.032018106	0.1493712	0.123432435	0.037777122	0.041197404	0.030284304	0.14753482	0.12656473	0.050018393	0.040040202	0.07185175	0.06787619	0.113212496	0.050706584	0.05077698	0.09023301	0.056874014	0.066542834	0.10148421	0.1741881	0.07971835	0.06293396	0.13281974	0.07596274	0.12476171	0.0831148	0.03061287	0.067072794	0.062085807	0.046125628	0.10853909	0.060111634	0.035464235	0.07062447	0.04846463	0.07208741	0.059061952	0.042062398	0.035885118	0.059859283	0.092720985	0.07883239	0.061334707	0.05734759	0.045599837	0.038650967	0.06306745	0.12995785	0.08778556	0.036969982	0.11485598	0.05911833	0.056296878	0.097638346	0.06842896	0.025360152	0.07945085	0.09827228	0.030214593	0.040114984	0.10453242	0.12468895	0.078596756	0.061400156	0.15014836	0.1452721	0.042292193	0.04800684	0.1332281	0.090264246	0.08561814	0.07837225	0.059113864	0.20994548	0.05609237	0.051900182	0.12585832	0.061865922	0.10688915	0.15459764	0.074405774	0.16236478	0.060603872	0.07076535	0.05049538	0.028788146	0.06398286	0.06198296	0.080276154	0.05869515	0.045946423	0.1618639	0.102465585	0.078811824	0.05412777	0.090411305	0.17343053	0.037009757	0.16737184	0.06990215	0.07144445	0.18460736	0.06854829	0.05407884	0.052458353	0.1066473	0.09869783	0.10470139	0.039433956	0.07679485	0.031509582	0.15481904	0.07253879	0.04499344	0.070577204	0.07210943	0.08992701	0.041793197	0.06518963	0.062907554	0.079561844	0.05740502	0.14780623	0.09093237	0.1153592	0.05551075	0.12251652	0.074196815	0.11369465	0.04629714	0.05292589	0.05428131	0.08489845	0.04151423	0.042477638	0.057712857	0.067536555	0.07773699	0.054069273	0.12399847	0.07156294	0.051203918	0.1263617	0.06794985	0.11580457	0.044370078	0.04684867	0.056533597	0.267917	0.07874566	0.060095564	0.065461755	0.07369134	0.04413311	0.17715174	0.14027604	0.12131454	0.08095216	0.22040671	0.18058103	0.05488762	0.053860657	0.09418289	0.14756963	0.10963254	0.12678027	0.17458458	0.2529346	0.044718802	0.09266111	0.099945255	0.12526202	0.11062638	0.2936523	0.03403879	0.14702481	0.11085445	0.03726812	0.042388253	0.06066247	0.076607734	0.2026443	0.10559816	0.13512951	0.082296	0.12768249	0.10062759	0.04532051	0.06320762	0.100676656	0.07322777	0.09510936	0.21067138	0.18476507	0.050606836	0.21593449	0.04985475	0.08449109	0.14128532	0.09566963	0.24364443	0.070008665	0.055463716	0.14585538	0.05159585	0.061305992	0.108268574	0.050707586	0.025356453	0.06541599	0.08596142	0.0576658	0.060460217	0.09629463	0.1186639	0.02614995	0.21689843	0.04218386	0.18227078	0.16049902	0.17482767	0.032992028	0.040920444	0.029899474	0.18583721	0.16242777	0.0913952	0.04689555	0.057998918	0.063938156	0.09576885	0.06626505	0.08700074	0.21295807	0.060947686	0.08367593	0.09778516	0.20856509	0.08122051	0.0657201	0.10310298	0.083029926	0.038156144	0.06764435	0.043507073	0.017321456	0.042742472	0.032748803	0.032283977	0.07141295	0.0639327	0.042231277	0.11530758	0.11081393	0.062284343	0.048784725	0.08131312	0.06522941	0.17118418	0.07329732	0.13032871	0.15875919	0.034929056	0.06135297	0.062375553	0.096857406	0.07313951	0.041003525	0.034778982	0.107924834	0.102147184	0.15139014	0.11319609	0.07151502	0.12020112	0.18671037	0.11656386	0.061955843	0.054804765	0.17965987	0.119149454	0.053771526	0.063051395	0.06531974	0.10081569	0.2094985	0.07445167	0.101827204	0.050383244	0.13290557	0.075246036	0.057701916	0.059875425	0.121449605	0.08952248	0.123463534	0.068070605	0.10064157	0.050564878	0.057732284	0.19438186	0.1119207	0.02288178	0.053911924	0.08985539	0.14627224	0.042096227	0.08640982	0.1384359	0.14121853	0.08558993	0.08530618	0.09530766	0.05820891	0.0577193	0.07672341	0.059852257	0.048264958	0.08570114	0.10892419	0.06495174	0.06419394	0.08091591	0.06815965	0.106788434	0.05034855	0.09418435	0.09467009	0.05762864	0.10780852	0.043328844	0.1007777	0.08897233	0.05468502	0.03484402	0.078345165	0.1252577	0.14022326	0.14627549	0.09054317	0.083035834	0.110935636	0.20886299	0.09643254	0.04771722	0.21512882	0.06748547	0.037666567	0.08919203	0.026324222	0.11003736	0.1419902	0.103315696	0.10186218	0.065857895	0.10907579	0.21939096	0.114703804	0.03824433	0.16258231	0.063033976	0.03783991	0.115816385	0.051598046	0.06334218	0.117387995	0.18094209	0.13450451	0.051417816	0.08259996	0.053485237	0.06990309	0.048943378	0.08503026	0.14273503	0.0845103	0.1216971	0.043030247	0.09630187	0.05068018	0.21487233	0.05927118	0.20654428	0.09224646	0.09927958	0.060740195	0.119073056	0.07803489	0.086001284	0.16342369	0.07476959	0.10478827	0.0925358	0.1433529	0.07145491	0.09329671	0.038238302	0.07596463	0.122538224	0.060511284	0.12821306	0.10587105	0.039173137	0.16016456	0.046067156	0.048859864	0.07995205	0.080671236	0.05458039	0.071668446	0.09971134	0.061875567	0.045667678	0.20692308	0.08696659	0.09078783	0.07947705	0.04918678	0.050531935	0.084179245	0.017353186	0.06604281	0.08080247	0.037477158	0.049873672	0.04925681	0.12449479	0.16883598	0.0675419	0.06213907	0.08072856	0.09097853	0.032790475	0.018608749	0.04914501	0.046722222	0.056036886	0.06421223	0.033665977	0.067773566	0.2590316	0.035472512	0.07443406	0.077619344	0.09116193	0.031278115	0.09004797	0.038068704	0.13266902	0.071013205	0.12640089	0.03685838	0.038159832	0.021605317	0.19034725	0.03046709	0.21117538	0.15021563	0.03012625	0.04507795	0.052208886	0.062156882	0.06425701	0.051334716	0.056969028	0.021943286	0.046610553	0.15735891	0.12212882	0.18484578	0.08607804	0.12436674	0.06035453	0.17945346	0.02550745	0.049476936	0.058989026	0.19744122	0.14767718	0.029899305	0.1394963	0.056747533	0.030600231	0.13577084	0.07466373	0.1092054	0.07406326	0.057756323	0.027588122	0.07687611	0.08095392	0.061329372	0.04450263	0.04181174	0.089162536	0.19572765	0.054248724	0.029968705	0.12908962	0.17457819	0.066363	0.043786157	0.16381031	0.05768527	0.040972732	0.0484117	0.047005303	0.06687888	0.12791261	0.053786755	0.044187315	0.06993672	0.097364135	0.22286373	0.036563527	0.15809757	0.09325626	0.038322546	0.080467805	0.10094944	0.034579415	0.08575851	0.11102235	0.03980104	0.06694667	0.09606582	0.042128973	0.13923559	0.086743705	0.05648853	0.30375615	0.02994219	0.2924251	0.107489154	0.103008226	0.2516575	0.10491021	0.095607206	0.07317649	0.07845261	0.04599883	0.18303725	0.05733414	0.0911471	0.1461508	0.09768276	0.04383155	0.077029586	0.054375626	0.049123254	0.037886962	0.059575833	0.15855503	0.1244861	0.070949234	0.09531365	0.053736024	0.10254785	0.042145956	0.042362645	0.09490913	0.14793946	0.06516197	0.09048179	0.092131734	0.16497612	0.19886218	0.09933541	0.062178276	0.05795049	0.064776555	0.12150678	0.05028744	0.057604957	0.06507399	0.042556893	0.09653099	0.024812996	0.07062967	0.052126512	0.088537246	0.06490926	0.18053612	0.061911702	0.100194074	0.08369815	0.06620856	0.0487975	0.042385448	0.09230173	0.07282777	0.057077747	0.031136747	0.066812634	0.17677644	0.08124603	0.09744523	0.05093634	0.11026312	0.11141482	0.10642353	0.19424246	0.08070587	0.06857048	0.108087406	0.05007726	0.056652725	0.1920077	0.041348733	0.041472483	0.09977974	0.038941227	0.0688619	0.113040835	0.15628597	0.061152495	0.059449434	0.042131677	0.05298604	0.04053878	0.055326983	0.05066318	0.0712196	0.06564921	0.086363606	0.08735995	0.085875385	0.11804727	0.034397937	0.117183	0.037679255	0.056363717	0.0476498	10392	EMPTY		HUVEC-2_12_W09_1	HUVEC-2_12_W09	HUVEC	HUVEC-2	12	W09	1	HUVEC-2/Plate12/W09_s1	0	0	low_conc
0.12166027	0.04307419	0.12625664	0.089696646	0.1234281	0.23957452	0.2144753	0.07099821	0.1995748	0.09140202	0.096156344	0.081482336	0.121297866	0.04965897	0.070767045	0.07620038	0.06696432	0.03093953	0.16910818	0.04902993	0.0761838	0.06723854	0.08438054	0.15885621	0.046318654	0.17049226	0.080353625	0.06880821	0.25724107	0.042268455	0.033962645	0.102629244	0.0685361	0.08233999	0.047564514	0.034731675	0.09624639	0.04350777	0.07127595	0.07485587	0.03897213	0.08804134	0.08406402	0.09651769	0.27443224	0.08786333	0.035206843	0.07983039	0.22966938	0.05983926	0.06756118	0.09594968	0.08540966	0.060948923	0.21543288	0.102765575	0.064512	0.07901947	0.24328268	0.06894119	0.07970142	0.07799333	0.03182427	0.04776015	0.026896417	0.02817468	0.089618996	0.037971538	0.073941246	0.041911542	0.12812121	0.08164324	0.12458688	0.11166465	0.100367084	0.026479304	0.041466698	0.071547	0.101832606	0.16748849	0.07694796	0.11622557	0.13549238	0.06912766	0.13739422	0.07008484	0.12869692	0.016147146	0.05298004	0.05904325	0.08318156	0.09997621	0.09266855	0.09415604	0.06244939	0.14446463	0.08919446	0.108429044	0.05338929	0.015672082	0.075691596	0.10601409	0.0833946	0.075110115	0.059708364	0.10294801	0.040470183	0.031159595	0.0834467	0.052346684	0.13301444	0.08197063	0.07157877	0.07427645	0.056322813	0.033687174	0.065213546	0.041241232	0.13690484	0.08559818	0.044704087	0.02667703	0.06007803	0.18179065	0.0937221	0.079985455	0.07187501	0.07514714	0.06653644	0.061322197	0.1033434	0.080451995	0.15969324	0.027741078	0.018242422	0.028301349	0.03218526	0.042493787	0.063827276	0.103177845	0.08615585	0.03559307	0.070061535	0.28800666	0.19918136	0.1325325	0.080838144	0.08464222	0.14338169	0.07976551	0.0607044	0.13616678	0.15647544	0.0680882	0.20710564	0.23846981	0.12103637	0.095437154	0.05930121	0.10398435	0.051093046	0.10330666	0.06934075	0.04983015	0.11960302	0.0338764	0.1450439	0.10091993	0.11798912	0.098933674	0.056496564	0.069784224	0.027476802	0.12140235	0.1747598	0.08248721	0.06668694	0.102086134	0.023909839	0.18706599	0.022362007	0.102009036	0.08578489	0.100017175	0.26127613	0.1718693	0.06572984	0.06562125	0.029308368	0.12481014	0.087977424	0.288638	0.08539094	0.04041681	0.107775226	0.059053026	0.09545001	0.07991705	0.12947986	0.10244036	0.26889604	0.03859076	0.12576962	0.06784071	0.05617091	0.03121187	0.12088695	0.06340974	0.20750982	0.114593625	0.1808902	0.031121532	0.047248375	0.06767962	0.107898355	0.05887223	0.04464799	0.13579132	0.14066803	0.073694274	0.09452748	0.08403666	0.061108723	0.1109559	0.06424837	0.062377304	0.072987676	0.102577	0.10711806	0.044501945	0.043842107	0.21643914	0.06697383	0.025562147	0.12878637	0.07493432	0.23560217	0.17307103	0.15648204	0.04290807	0.06976195	0.06715711	0.111450195	0.10768658	0.087558195	0.20035753	0.25444117	0.064290896	0.23148534	0.079248555	0.09131904	0.05221407	0.15766662	0.1561146	0.2301066	0.03586314	0.14026901	0.1535026	0.28951168	0.07107043	0.08519581	0.14012772	0.10995156	0.014544282	0.088991836	0.0518858	0.09457575	0.103813045	0.114801526	0.020506367	0.09391609	0.05876682	0.042458616	0.06756553	0.07740311	0.060973935	0.074055135	0.10488985	0.13664317	0.08012682	0.06250377	0.061121155	0.14841151	0.14715402	0.122725695	0.07118988	0.068521895	0.06011729	0.22878149	0.20243159	0.05772183	0.07041724	0.099640146	0.07917273	0.05603892	0.2314863	0.03208066	0.10779913	0.12701333	0.04189682	0.14149809	0.25660077	0.110888556	0.033230834	0.18295397	0.048323873	0.074758425	0.09708151	0.04512799	0.08401392	0.12917309	0.09710038	0.18911734	0.109551385	0.07086517	0.12643701	0.12881872	0.12085302	0.1049218	0.2275232	0.039101813	0.27292824	0.066653304	0.11375546	0.13943085	0.22057171	0.20985821	0.07348022	0.10077886	0.10389729	0.062258482	0.08769244	0.07900798	0.106657125	0.045341313	0.065829255	0.14169754	0.14871007	0.07493694	0.06498773	0.028172022	0.05972373	0.040711746	0.08942136	0.093904175	0.10359596	0.20635617	0.07136323	0.04437907	0.19439973	0.30913782	0.060287878	0.06318519	0.0978037	0.11564506	0.13545749	0.06641843	0.11013216	0.05800438	0.09430334	0.088724755	0.081783846	0.030786274	0.049876958	0.09475675	0.0262882	0.06917808	0.02227411	0.19219011	0.035152398	0.21210378	0.1564795	0.11256695	0.08890109	0.05585783	0.093386605	0.24665849	0.069015115	0.09858107	0.19056296	0.0632254	0.12120715	0.28392375	0.03998168	0.04905335	0.13056213	0.080398194	0.13944063	0.16571012	0.108371854	0.15936074	0.06970495	0.10437451	0.060671292	0.19766144	0.1216658	0.23361239	0.06153915	0.058808498	0.22142181	0.12036897	0.060702354	0.06578995	0.110884264	0.12013959	0.19401878	0.15027592	0.06908011	0.08344072	0.019772539	0.066153735	0.08708508	0.016301418	0.23326857	0.066406436	0.104891	0.065766945	0.052680857	0.03206227	0.11502964	0.091393344	0.12481038	0.07644066	0.023599735	0.08317956	0.049625948	0.19660556	0.04984494	0.03823621	0.120233834	0.116387546	0.10189122	0.075854905	0.0894734	0.092297055	0.11607437	0.11080591	0.09806535	0.027242042	0.05183492	0.08828443	0.06882001	0.11356069	0.058033276	0.048923906	0.065666184	0.18124048	0.056911763	0.13161717	0.12271827	0.04435977	0.047100835	0.08317916	0.20884798	0.06436479	0.06770908	0.042464733	0.11472456	0.04360875	0.084772475	0.05300637	0.09681377	0.042964615	0.03879023	0.119667925	0.18365765	0.08875753	0.09613762	0.078240715	0.07940709	0.021525085	0.05993919	0.059867155	0.09181816	0.07279247	0.09460817	0.22692259	0.10831182	0.07190902	0.1311579	0.034368377	0.10698369	0.049855135	0.07473025	0.15500475	0.064293265	0.02091786	0.057936445	0.057502706	0.039184608	0.10210476	0.10402074	0.12746644	0.07889801	0.17438757	0.054171592	0.15552482	0.038077302	0.0874418	0.12921575	0.05476309	0.16543832	0.061076634	0.036203034	0.025317637	0.07464914	0.048448186	0.21973877	0.061904967	0.07357496	0.044550996	0.1159609	0.060325887	0.111157455	0.1161986	0.056370318	0.08770079	0.08826627	0.09670058	0.22682211	0.06981695	0.15196054	0.08213573	0.10854904	0.09975266	0.061426274	0.21069014	0.060493104	0.058212716	0.07242504	0.031752024	0.022304906	0.07621999	0.18404731	0.1367206	0.10248639	0.0742162	0.1200632	0.13995942	0.017193915	0.106298536	0.066108435	0.0191609	0.092054345	0.13050577	0.117103286	0.17906243	0.040870532	0.02085678	0.14432654	0.1511082	0.042680502	0.058331016	0.057406962	0.122313164	0.07533164	0.1189937	0.04827641	0.14656691	0.06193251	0.09869661	0.23673528	0.045643553	0.07894078	0.06817188	0.18180454	0.21584532	0.059282687	0.26222986	0.09008977	0.080359265	0.24235722	0.025227481	0.021821737	0.1103604	0.0329424	0.031640913	0.048798107	0.041595317	0.049561895	0.048512805	0.057986565	0.07491559	0.050320998	0.16007704	0.09577927	0.0668531	0.18997632	0.08964477	0.11395318	0.062067337	0.0748291	0.028248563	0.108373	0.1241962	0.08128923	0.14664021	0.08507528	0.21395603	0.17815451	0.08761002	0.07351532	0.11467914	0.037119992	0.057038836	0.04300294	0.12823385	0.06382033	0.13479924	0.030513098	0.111872606	0.075036615	0.02818362	0.09341455	0.08529587	0.057982434	0.20396534	0.14045516	0.04494606	0.0585979	0.2320579	0.09361099	0.18760017	0.092904285	0.06712883	0.09510476	0.07875324	0.073277086	0.06482084	0.06144666	0.2482495	0.17476559	0.31729648	0.13384564	0.04873134	0.050022863	0.2984265	0.059129033	0.08113307	0.050293487	0.06289724	0.07557323	0.06476773	0.049707208	0.059288178	0.08823535	0.07985404	0.06327807	0.032836266	0.1933678	0.14167994	0.071348794	0.04453943	0.112047866	0.08036242	0.15612277	0.05716518	0.072576515	0.25005162	0.13407288	0.06983102	0.13138363	0.087990224	0.026520375	0.07393394	0.03946393	0.037935033	0.058268547	0.032945264	0.07582499	0.099552624	0.22735313	0.12842837	0.1240847	0.06395279	0.14284563	0.09568459	0.13393888	0.10402742	0.06942693	0.07674428	0.095346875	0.050054148	0.050196886	0.08126305	0.23939946	0.1297445	0.046479885	0.04837562	0.11701059	0.043253615	0.070481926	0.12045497	0.05433162	0.23945671	0.03106109	0.055591628	0.115686595	0.04307045	0.27195024	0.07950802	0.092894286	0.038853027	0.15625733	0.02800075	0.040777404	0.13368998	0.12253855	0.06052904	0.051619224	0.113034025	0.083904356	0.11452016	0.081703916	0.066467814	0.043561243	0.103455886	0.09074868	0.08743323	0.04088109	0.0744391	0.081817836	0.06597157	0.073173754	0.041703515	0.12941165	0.06303881	0.062259637	0.08217954	0.18870294	0.102332205	0.08388855	0.073678404	0.065042086	0.026729895	0.093751445	0.06415061	0.15355109	0.15669847	0.26036465	0.026706368	0.17801487	0.05544197	0.11376299	0.051073916	0.0715473	0.11725345	0.07484711	0.13609071	0.09258893	0.12374073	0.03867326	0.06570637	0.0719389	0.077935785	0.09865144	0.047981262	0.079967126	0.10539207	0.1689487	0.10058732	0.027496357	0.104962215	0.12404767	0.14015311	0.07888287	0.07351932	0.15723437	0.102705814	0.07169681	0.08818473	0.071700856	0.07802005	0.06956299	0.055602986	0.21192564	0.07530852	0.09798685	0.045662183	0.12838542	0.07919973	0.07229997	0.11263605	0.20955773	0.05820644	0.07317616	0.24868964	0.027383719	0.06009776	0.086868376	0.08984635	0.15131289	0.23978227	0.06042299	0.065179795	0.25157988	0.10032945	0.1793387	0.03136301	0.17714009	0.017883416	0.06151884	0.041000217	0.07003817	0.250906	0.041895114	0.12743708	0.05087522	0.1309405	0.11448391	0.02985385	0.26783526	0.03218294	0.3048901	0.041952863	0.06124217	0.06916997	0.09902462	0.031067811	0.048502035	0.07839368	0.0881453	0.15922567	0.058020763	0.049251243	0.113214225	0.01871913	0.0726905	0.05440267	0.06443761	0.06500549	0.08484693	0.19016606	0.14013945	0.07949973	0.04260431	0.040171202	0.074432686	0.055075124	0.06973478	0.08374414	0.16604844	0.05854488	0.06953694	0.24834518	0.1337522	0.08083865	0.12910047	0.07215276	0.05202789	0.07754974	0.033876278	0.06308037	0.046424795	0.098572046	0.09779195	0.035926253	0.092626244	0.0674993	0.21805426	0.09763964	0.10241313	0.046756543	0.061692692	0.24153405	0.14382109	0.059484858	0.04725779	0.13306504	0.13782687	0.08762543	0.06511933	0.23909166	0.085183784	0.10027918	0.2202783	0.09801165	0.075476676	0.053194426	0.08208779	0.021116707	0.0446278	0.07555335	0.08711271	0.22895151	0.1684068	0.09238082	0.052322857	0.06273712	0.08512831	0.031443857	0.20037773	0.07972558	0.055993315	0.089083925	0.08599594	0.10727535	0.089919716	0.13537523	0.020535232	0.072651416	0.26502627	0.0643909	0.22954938	0.042407807	0.06609762	0.0719224	0.1045793	0.03588791	0.0636992	0.0879849	0.07127255	0.055079788	0.10259439	0.09228386	0.05054196	0.08016811	0.09672502	0.117044225	0.13094538	0.103603706	0.038675368	0.10998669	0.09534377	0.2109721	0.083533965	0.09938325	0.058619708	0.0768527	0.023517862	0.25440168	0.0698961	0.041249596	0.059491843	0.17897376	0.14284611	0.08498877	0.07655583	0.08464772	0.18420193	0.15028991	0.071345635	0.08290056	0.25165176	0.1055906	0.03201139	0.19030365	0.12836239	0.05838689	0.032636832	0.16900703	0.15624496	0.07346371	0.026806833	0.10893597	0.12312057	0.042508125	0.094305396	0.14797923	0.070402466	0.20470087	0.07433928	0.081557244	0.24008702	0.056010403	0.15095316	0.034098573	0.07259613	0.07788135	0.06771277	0.15599695	0.09158096	0.1572092	0.06465213	0.10342747	0.06962493	0.067995705	0.072321914	0.06269844	0.1264787	0.2884149	0.058705166	0.027047016	0.20991819	0.13126585	0.06361242	0.08093908	0.17742872	0.16708249	0.14679897	0.053341508	0.052800052	0.06860951	0.08840754	0.15288097	0.18498209	0.2138763	0.11035371	0.16668686	0.07102974	0.049099676	0.059912972	0.16776706	0.16313088	0.16487928	0.06583831	0.021221887	0.11892403	0.0997439	0.06799004	0.06215465	0.06272984	0.14397079	0.17874095	0.065502584	0.0578534	0.16532582	0.0235691	0.075869076	0.09247824	0.035142906	0.070950836	0.077049114	0.15450658	0.09472553	0.052431893	0.22212034	0.1201487	0.026626123	0.058787584	0.08160493	0.064236425	0.19685666	0.08281678	0.08283107	0.1455137	0.098943084	0.07731062	0.071048014	0.074923515	0.046048492	0.08604191	0.0344522	0.029093083	0.08463721	0.15500677	0.0840155	0.051952314	0.09738754	0.06540995	0.05834257	0.11293415	0.07606137	0.06252765	0.09791428	0.043231025	0.15337259	0.06273132	0.08345285	0.07971304	0.15009464	0.058281153	0.122247785	0.03962265	0.056506015	0.046705246	0.027684297	0.09017129	0.052026257	0.1241352	0.0511167	0.046232548	0.07564092	0.06659901	0.06397477	0.035631005	0.030016065	0.088840835	0.14408924	0.09075967	0.054176982	0.025324717	0.050116144	0.053981803	0.03484451	0.0397169	0.07381198	0.1126854	0.049571026	0.05126629	0.04832332	0.0635365	0.11073646	0.05012787	0.10797776	0.049886595	0.034328658	0.07402794	0.25025183	0.039914295	0.057850704	0.026333885	0.12834448	0.096487924	0.10324336	0.047495604	0.30587262	0.043245494	0.12956518	0.06425534	0.13682625	0.0644705	0.0509936	0.07879735	0.07626596	0.09001531	0.062352583	0.068898536	0.19606525	0.13412642	0.03572125	0.14148429	0.14781016	0.27764055	0.05600926	0.040790837	0.25437826	0.109596014	0.056471292	0.062116824	0.12461369	0.049485344	0.03365968	0.038568452	0.07378338	0.05549419	0.06569151	0.037782453	0.06341469	0.03342893	0.046388444	0.11111062	0.096227266	0.08035556	0.11232806	0.03605401	0.041956574	0.04637155	0.10379395	0.14859864	0.0818645	0.13444707	0.13089341	0.099287346	0.07458809	0.084422305	0.13024575	0.14605705	0.089675516	0.09779255	0.066176265	0.07154097	0.057530135	0.06988639	0.06277277	0.054626755	0.05951889	0.069918185	0.06725103	0.073275104	0.08291723	0.1092789	0.2216002	0.049097795	0.18305585	0.07543844	0.17179102	0.12814015	0.0745866	0.15583679	0.054959703	0.073344156	0.0579625	0.07788403	0.08382281	0.14757088	0.12082948	0.0957783	0.029758224	0.07415828	0.07721157	0.06588782	0.104249336	0.03909322	0.11013627	0.12858954	0.07943223	0.088998914	0.14578652	0.14364392	0.12109792	0.11651624	0.15627834	0.05232892	0.09403987	0.13012831	0.048418067	0.10280281	0.07948786	0.12723945	0.10909803	0.057702377	0.05265321	0.1137037	0.09102678	0.045035888	0.14143485	0.10283449	0.130508	0.092365906	0.10013246	0.044357434	0.14059596	0.07227343	0.101212144	0.09042056	0.037699573	0.09234175	0.16333124	0.07233158	0.39955992	0.093821086	0.15092742	0.048743695	0.11633573	0.029665466	0.044813987	0.14410725	0.10715766	0.10265572	0.12659466	0.12756497	0.094075724	0.10501598	0.13616957	0.072830155	0.06456871	0.13027589	0.07496904	0.1026755	0.07888214	0.074551016	0.10065463	0.16388369	0.052337777	0.105385326	0.04040387	0.0992614	0.082675576	0.10011868	0.07909778	0.077562034	0.04625442	0.05128569	0.11259675	0.0989209	0.09961027	0.0474054	0.064426124	0.13027155	0.093078054	0.2828449	0.11874742	0.058814652	0.09723008	0.19244424	0.102445036	0.04930996	0.1718975	0.098291405	0.10488352	0.0659357	0.084353045	0.035400175	0.068539776	0.058524497	0.122100785	0.09095378	0.22032763	0.109075144	0.061174154	0.09066613	0.06363552	0.11516507	0.104404464	0.06529127	0.042478085	0.07169932	0.09417549	0.06856478	0.0421877	0.050200514	0.04805997	0.032177433	0.033617686	0.13051037	0.061325986	0.0864589	0.06817679	0.14022359	0.07907554	0.0511579	0.06447041	0.12472236	0.0578089	0.05963468	0.084190145	0.08187954	0.039844763	0.07995991	0.060036965	0.063851714	0.056733835	0.08140655	0.06432049	0.12916252	0.1560123	0.0909981	0.051281523	0.06642008	0.050173692	0.0915505	0.09325391	0.13297912	0.09475791	0.0496307	0.056028716	0.04821261	0.07630658	0.12887622	0.044343777	0.037605315	0.049555384	0.09501536	0.14085391	0.14547037	0.08129522	0.06595743	0.10020803	0.107678086	0.13730037	0.07175502	0.04524026	0.09936088	0.06317738	0.06942809	0.208142	0.07848908	0.073627666	0.025550608	0.1292187	0.1065667	0.10164696	0.103711925	0.13668117	0.06998542	0.097320236	0.07550802	0.067547224	0.09784584	0.09559841	0.086483605	0.077089116	0.14160298	0.08049694	0.14846689	0.12121291	0.06984693	0.101583794	0.1610228	0.08609804	0.09771252	0.16070294	0.07612203	0.06367546	0.10167074	0.07428855	0.10099605	0.047997743	0.07900293	0.062232405	0.034560412	0.16318288	0.015341685	0.22245799	0.07221375	0.06276162	0.11734365	0.081437215	0.099690825	0.07232976	0.10235655	0.13127416	0.07726665	0.12783314	0.1918981	0.044970818	0.17321254	0.09100661	0.049892165	0.042325392	0.151286	0.073181234	0.08238478	0.053628385	0.08422783	0.041158337	0.041562803	0.101458624	0.14446479	0.045593217	0.07367225	0.056048468	0.07734449	0.09467824	0.09540254	0.09274718	0.1180226	0.033145633	0.10151036	0.06509021	0.349266	0.1529539	0.0571676	0.03775698	0.045327544	0.06370312	0.099209696	0.10258035	0.051077854	0.04583804	0.04860708	0.14737071	0.09332896	0.17207961	0.096359365	0.09996824	0.10790507	0.054719947	0.114254415	0.08545101	0.06580629	0.026340628	0.048306838	0.13360323	0.054332644	0.12716714	0.10348655	0.086181596	0.08122423	0.07107271	0.07263863	0.11092936	0.0928762	0.12816036	0.22240388	0.07841919	0.06471989	0.11784058	0.102837265	0.0720413	0.21136448	0.036678888	0.06594078	0.07753379	0.11763656	0.0917753	0.12397665	0.053875953	0.11943319	0.0842814	0.12476598	0.041647512	0.059615687	0.13161337	0.03589616	0.096906476	0.04041215	0.07040885	0.10152459	0.17985362	0.21922879	0.12582426	0.038851447	0.053410806	0.101806596	0.18027365	0.07795797	0.13556927	0.10764292	0.08936286	0.05564794	0.05052108	0.15754576	0.12426629	0.06752114	0.06175453	0.110379755	0.060399655	0.12247906	0.07604799	0.055536393	0.08244602	0.05720888	0.06801355	0.16545913	0.08320505	0.06317164	0.02594901	0.048542514	0.02522263	0.06979574	0.053155337	0.04246358	0.12519631	0.050847366	0.11785865	0.04349043	0.038579278	0.079565436	0.046151415	0.04465144	0.21810542	0.19208252	0.08155656	0.11869821	0.073728636	0.04771389	0.12277813	0.05025311	0.07801016	0.05424367	0.088795796	0.1342431	0.17009896	0.27298224	0.14704818	0.081335686	0.16416387	0.05471541	0.05958852	0.1398457	0.056136414	0.060345113	0.20016271	0.14939338	0.055588447	0.03803655	0.039913516	0.037219755	0.08470584	0.24944568	0.069091484	0.061926946	0.03848783	0.09062453	0.0533379	0.06960471	0.08666745	0.0730809	0.10110043	0.046600662	0.033470817	0.15571162	0.05139396	0.05215101	0.16449359	0.16264465	0.06297241	0.08317164	0.066163614	0.122595556	0.2558396	0.047584392	0.04323748	0.070704386	0.062081408	0.10909687	0.035110556	0.04696217	0.09598624	0.061125148	0.18961464	0.08201096	0.16615808	0.08716831	0.0885727	0.16408475	0.06778703	0.098892674	0.09667879	0.03047985	0.06430911	0.034581184	0.05131857	0.083639234	0.045567982	0.077089444	0.040450316	0.06590757	0.034628265	0.07202728	0.03406354	0.03023919	0.05846347	0.09400302	0.053035162	0.07189499	0.09333295	0.037851814	0.04799221	0.07295446	0.116528526	0.046698652	0.046647258	0.08414418	0.07854438	0.05275435	0.12281129	0.07659215	0.038244706	0.099364355	0.08863723	0.033957228	0.02598282	0.11227804	0.12891777	0.06924656	0.058952674	0.14500332	0.120489925	0.065183684	0.08568663	0.087152965	0.12996364	0.06443007	0.07753577	0.042230707	0.15067293	0.076683395	0.09390825	0.06950431	0.034551717	0.078879744	0.09593198	0.044806726	0.15259163	0.07387118	0.06564329	0.034791127	0.0446842	0.03531359	0.085094064	0.08814126	0.067666166	0.049347647	0.1112216	0.0657022	0.14983591	0.11323904	0.053478867	0.10835162	0.096149415	0.1327471	0.055840544	0.05184187	0.13216978	0.061226264	0.0426189	0.049725205	0.101749234	0.08388232	0.06737465	0.03805884	0.061391816	0.067863606	0.15386748	0.093982235	0.066780545	0.062151667	0.05453351	0.074484244	0.08087197	0.046428114	0.041929044	0.083594866	0.05525401	0.111666396	0.050099827	0.09103449	0.06740411	0.101336375	0.056596067	0.11466019	0.081371516	0.043225423	0.07957117	0.085757695	0.028425155	0.033038486	0.040870298	0.0855819	0.059347957	0.039569348	0.13973883	0.054898217	0.08645238	0.2015803	0.06715326	0.094364464	0.030440683	0.06572652	0.044909947	0.23785049	0.08376444	0.03388392	0.09274264	0.05279955	0.0853081	0.09889563	0.09798979	0.056459513	0.05508782	0.19889459	0.16031739	0.0561573	0.07706101	0.08321633	0.14309873	0.079006225	0.07830825	0.18305624	0.16427407	0.04508844	0.057488456	0.10725527	0.11463524	0.06086074	0.2587434	0.07692005	0.18250084	0.16719174	0.024190214	0.07777251	0.10116582	0.052154243	0.14804235	0.079439595	0.10940772	0.111224025	0.10579744	0.06933989	0.10507928	0.06149084	0.052817047	0.10883938	0.049594574	0.101209454	0.088698685	0.068674386	0.26984	0.104023054	0.12802075	0.13106844	0.038681377	0.20146102	0.1243862	0.061038643	0.23036996	0.0323172	0.06855213	0.09745367	0.062439553	0.13198093	0.071880534	0.10405108	0.088921055	0.05204454	0.08875467	0.09717299	0.07112189	0.26647615	0.062177226	0.21549538	0.16140664	0.14989832	0.030669438	0.04271073	0.043212175	0.17848143	0.13977556	0.06097363	0.056489788	0.066467576	0.097810626	0.13650697	0.06531829	0.07292017	0.2003906	0.08357401	0.053724777	0.1216922	0.25417978	0.048804045	0.037764333	0.12755972	0.11065836	0.04088734	0.075893044	0.040400416	0.06845124	0.08097306	0.031026945	0.07219325	0.05509568	0.044818886	0.036995027	0.04939965	0.08430038	0.045040116	0.043368563	0.08874336	0.03235681	0.26420048	0.07688464	0.081989616	0.14539145	0.03446076	0.061768338	0.05165624	0.06991014	0.08859888	0.05832126	0.04191962	0.08661206	0.060331043	0.12834609	0.0777703	0.022496697	0.11173134	0.1604238	0.09034391	0.063133985	0.049325537	0.17052236	0.069738925	0.050884984	0.05648208	0.11395809	0.07910615	0.12223249	0.11034083	0.10660241	0.056999575	0.07790719	0.06416165	0.039313473	0.06030125	0.10170804	0.07784646	0.113215774	0.049292944	0.06180078	0.03789343	0.036756024	0.24469721	0.11363205	0.08824722	0.07585851	0.04648807	0.23238903	0.047252107	0.1000292	0.11884456	0.14405185	0.066845834	0.096013054	0.10924971	0.06081004	0.079359174	0.054053277	0.07723133	0.0576891	0.0726044	0.09946321	0.057498533	0.047327496	0.08734278	0.061577156	0.10366285	0.041330367	0.07667054	0.13518207	0.050092354	0.067369364	0.040662233	0.11501718	0.110336736	0.032398604	0.07596773	0.086760975	0.1540573	0.16001952	0.2179352	0.05961652	0.040740397	0.071801424	0.20026195	0.075827	0.09990157	0.21453848	0.05620429	0.04104588	0.056337364	0.02676638	0.22467141	0.13367122	0.047457162	0.060903843	0.10497154	0.08515027	0.22600456	0.075165704	0.023317426	0.13639534	0.088556364	0.033019584	0.107991405	0.048983395	0.040321995	0.10442169	0.098270655	0.11605276	0.14200705	0.08593862	0.051403705	0.07615961	0.032061372	0.07684086	0.11295791	0.07459545	0.14119858	0.034098335	0.075800195	0.038029306	0.20057334	0.081192195	0.19474366	0.14102988	0.057043534	0.121992454	0.07229315	0.06130202	0.069713235	0.13987273	0.07162994	0.07853681	0.06743918	0.09137977	0.059715893	0.0694235	0.05538457	0.069309205	0.12214967	0.048250116	0.09036667	0.09817689	0.031877175	0.14132145	0.042656884	0.06498751	0.061709963	0.025705814	0.045449123	0.05525127	0.08933467	0.05583242	0.0411221	0.16563264	0.08390885	0.07990477	0.06804468	0.038170196	0.065681286	0.08383499	0.07522263	0.05340993	0.08338779	0.03941851	0.05251418	0.03243947	0.11828235	0.11881954	0.03772814	0.0779911	0.0973808	0.09407128	0.07083188	0.052328713	0.04366354	0.059297055	0.050441988	0.068667226	0.03490181	0.057170462	0.20185277	0.026817678	0.080122545	0.0660526	0.07403606	0.027964372	0.047962066	0.027917601	0.09292106	0.0769979	0.10146402	0.034707136	0.039314914	0.09740645	0.23019263	0.067138955	0.27877706	0.11299979	0.06975871	0.04213144	0.053397484	0.07372412	0.07445894	0.05445559	0.05669382	0.06977986	0.026081067	0.13901214	0.117437914	0.15663928	0.052051984	0.11462044	0.059427932	0.16549608	0.07727731	0.056596197	0.053332873	0.15068595	0.11656812	0.053367876	0.2136142	0.05947622	0.02755718	0.12119649	0.06849233	0.07923912	0.104660176	0.07408318	0.03880071	0.084377706	0.1318983	0.05625759	0.026643168	0.048783682	0.057674784	0.17591333	0.049261913	0.026820727	0.09264131	0.11929721	0.059178248	0.06407735	0.184237	0.037094265	0.047035698	0.027757421	0.06794613	0.062047705	0.08296516	0.051022857	0.06428878	0.066678554	0.09643749	0.18761423	0.048473213	0.11324339	0.08593446	0.07036552	0.050984286	0.1572792	0.041582026	0.08107262	0.15400027	0.035656042	0.066918455	0.07207897	0.03754383	0.23368159	0.08691795	0.03352309	0.21877229	0.052339032	0.3184511	0.042299762	0.115035	0.28867152	0.09107627	0.043726586	0.08374666	0.057512887	0.0426803	0.05996599	0.0374383	0.06942372	0.11498228	0.13511279	0.04730553	0.05643245	0.04058782	0.04228981	0.05208884	0.04658314	0.10318944	0.09892474	0.09146339	0.03816489	0.085322216	0.048908383	0.060035627	0.055672504	0.10917638	0.1830605	0.044877194	0.03722804	0.07167741	0.1260218	0.18503249	0.071480595	0.047583636	0.055449944	0.056594294	0.12346438	0.068893805	0.066450365	0.0783095	0.023189722	0.07687386	0.070086986	0.035783783	0.10328865	0.064380236	0.041326623	0.22433646	0.0466985	0.046926685	0.053404607	0.14562324	0.044893842	0.029228339	0.09159663	0.11995897	0.039748266	0.022597637	0.026423939	0.12921396	0.053176608	0.12450057	0.070028245	0.09460383	0.07169062	0.112504914	0.11800982	0.04492008	0.065885216	0.07832785	0.04306369	0.045647632	0.15940915	0.047565818	0.04157002	0.08018966	0.049053475	0.052584805	0.10077594	0.17779046	0.12353821	0.10502091	0.029410664	0.05253716	0.061586168	0.030227687	0.05369758	0.054315247	0.042446177	0.11876927	0.050658204	0.0733378	0.042027425	0.053365625	0.14813298	0.045181096	0.04054098	0.040947974	11610	IL-1-alpha	1e-06	HUVEC-1_12_J20_2	HUVEC-1_12_J20	HUVEC	HUVEC-1	12	J20	2	HUVEC-1/Plate12/J20_s2	0	0	low_conc
0.072607584	0.11755936	0.110745855	0.12050076	0.12383803	0.16959548	0.13170096	0.04662017	0.11233362	0.043241218	0.039701633	0.10975366	0.15041491	0.044587046	0.06903954	0.07883838	0.036049612	0.05932895	0.10764761	0.071968555	0.10639455	0.0676693	0.057486914	0.18365124	0.123591304	0.22332428	0.1429582	0.046017185	0.1230823	0.081669465	0.053599782	0.09271173	0.0528964	0.104588	0.043741144	0.041334182	0.09455848	0.05827758	0.059245504	0.042206198	0.04904743	0.04327367	0.13849056	0.08821511	0.11234158	0.092963174	0.11691622	0.108984925	0.14741921	0.09749852	0.06762624	0.058704685	0.10109842	0.048475407	0.12895657	0.10025291	0.016026739	0.0961145	0.14867926	0.10626746	0.05100984	0.08664198	0.05680354	0.03809435	0.10725054	0.022640353	0.08851724	0.07378789	0.089448914	0.04410435	0.10705945	0.061747372	0.13622846	0.06701511	0.086379774	0.11544511	0.067364395	0.06177347	0.07614417	0.096871875	0.03541432	0.1105759	0.15413369	0.08864847	0.06461786	0.08203824	0.039135784	0.031057708	0.09359609	0.16588324	0.09096341	0.07127559	0.08371171	0.07175954	0.08317484	0.056059062	0.0489372	0.045398757	0.13049403	0.03266155	0.08861958	0.13800411	0.10912358	0.06693774	0.03674163	0.0676375	0.075634986	0.08356269	0.0892373	0.047158644	0.09546095	0.09096214	0.07958658	0.039784938	0.098234564	0.040428348	0.082505465	0.030043779	0.17187198	0.094835415	0.09138326	0.060866088	0.11825391	0.10111482	0.043515425	0.05097557	0.028458701	0.1176778	0.074374706	0.05731077	0.044088595	0.050832666	0.10767427	0.04843334	0.011187494	0.044827707	0.08262465	0.03163725	0.057647523	0.074474074	0.09569133	0.041218136	0.07385324	0.12152697	0.10526867	0.07355134	0.085645914	0.032803457	0.06975184	0.052341864	0.02975907	0.04962646	0.104466096	0.111421764	0.15360132	0.15502125	0.04100944	0.039184712	0.05422484	0.033154093	0.055122267	0.04555519	0.03093683	0.059804883	0.048198283	0.069612026	0.10165941	0.04786692	0.05805921	0.07077583	0.04406097	0.16934408	0.036341522	0.09465393	0.08127784	0.11502942	0.080497965	0.07366571	0.033373103	0.07977903	0.06839953	0.04932466	0.04144416	0.038954966	0.09974589	0.15608492	0.036152408	0.09589556	0.038040407	0.049195454	0.063612655	0.115812585	0.09879266	0.0600198	0.120914415	0.036913756	0.07405848	0.119397804	0.06111705	0.16979411	0.11449944	0.07985413	0.12493529	0.09897112	0.044999324	0.05250132	0.092052765	0.06291328	0.11021733	0.078931235	0.12629169	0.024325114	0.06268604	0.036150344	0.041270483	0.071085066	0.039026417	0.07321609	0.057646107	0.18675737	0.16614158	0.07274141	0.070230335	0.1938056	0.13846816	0.06578152	0.07803147	0.0785589	0.055770427	0.069777764	0.04418442	0.18631542	0.102082685	0.046734042	0.06909621	0.064347334	0.12925942	0.14872362	0.15036288	0.09674194	0.06412747	0.04559477	0.062643506	0.058630094	0.089099824	0.1714238	0.112936996	0.051513515	0.15943104	0.12749344	0.09877401	0.068129845	0.07753406	0.10981295	0.098973416	0.07735253	0.12608366	0.13467655	0.14275485	0.06814431	0.04129594	0.07381293	0.072159894	0.031233463	0.036427587	0.101134226	0.045287468	0.0420532	0.050067082	0.04808312	0.040926345	0.034882277	0.03610687	0.068470046	0.05191175	0.061519064	0.06250545	0.06516142	0.13496354	0.06451409	0.059665658	0.113678984	0.119922325	0.09017506	0.19434597	0.03986631	0.1559831	0.06017598	0.093951225	0.048635807	0.19522981	0.08220795	0.1435701	0.097178906	0.09233981	0.15699455	0.04462906	0.14309114	0.10775665	0.07057802	0.085343584	0.10643575	0.1277237	0.037679	0.09673485	0.03997349	0.03918166	0.09307141	0.04201179	0.06908874	0.049713403	0.058675617	0.100047424	0.13134252	0.088445365	0.04489132	0.06600649	0.06561682	0.06132899	0.13506609	0.08076669	0.09903437	0.028517138	0.090853706	0.22317326	0.16716616	0.19098037	0.06647466	0.1835205	0.13777521	0.053501897	0.05576544	0.09431111	0.11754203	0.03752612	0.09643638	0.18902008	0.09096825	0.0840791	0.115991786	0.054424554	0.05907558	0.041607082	0.06760605	0.13162802	0.06047303	0.14653853	0.06516395	0.08988517	0.14022855	0.13933626	0.07284058	0.094331935	0.17477268	0.034485273	0.06523925	0.07071921	0.03046076	0.12112585	0.10265741	0.045763485	0.07012964	0.07179389	0.033506393	0.076183334	0.06007294	0.07536356	0.024437904	0.1498986	0.04127663	0.12548491	0.09644609	0.047362007	0.115537465	0.11382857	0.06936146	0.102678195	0.066280074	0.10764968	0.16169374	0.06306158	0.09467271	0.15322784	0.07989176	0.06749173	0.07970543	0.08310343	0.10069601	0.13410509	0.062231597	0.057993658	0.08856598	0.046504594	0.03833595	0.07209949	0.0935822	0.12948737	0.08508838	0.13505572	0.14612801	0.17491798	0.035265666	0.062369518	0.04602	0.11441058	0.060338944	0.08922337	0.061082896	0.04026676	0.033680808	0.099350266	0.12725396	0.026028939	0.16516453	0.08785562	0.08618528	0.049683943	0.06821543	0.02389523	0.07946817	0.08921191	0.13457488	0.0779029	0.035021212	0.053437483	0.07604249	0.12650898	0.11865063	0.047897633	0.044558756	0.11278765	0.059878215	0.044818014	0.049609505	0.12555559	0.111634016	0.13269335	0.04957824	0.029979106	0.043382913	0.044189505	0.055584237	0.12730268	0.117191456	0.09867014	0.092122495	0.10252194	0.08243562	0.08332197	0.15978366	0.097385265	0.034922127	0.0744995	0.14693266	0.049168985	0.07222958	0.051390186	0.06899238	0.09279901	0.06567215	0.09828812	0.041306898	0.10280482	0.04478119	0.0882943	0.09334421	0.1226773	0.10459953	0.05478682	0.07498668	0.013022327	0.073562466	0.03986652	0.19566995	0.04038684	0.06346867	0.1774681	0.107907824	0.13424349	0.13676602	0.046568982	0.092346355	0.09721152	0.115676336	0.059628975	0.07769427	0.08148209	0.15673879	0.03377987	0.041249365	0.10711317	0.043363586	0.041444823	0.09614742	0.11702536	0.02643257	0.16286615	0.052286565	0.060608055	0.12033215	0.06713875	0.07910774	0.107406706	0.06326325	0.09741527	0.06504092	0.040693935	0.11447188	0.0697361	0.0882207	0.094636075	0.07673146	0.07595995	0.08077237	0.06489192	0.044817947	0.03790942	0.103904426	0.03637759	0.15071626	0.07745924	0.06670466	0.07026531	0.08806038	0.06579964	0.08469626	0.18015623	0.121086985	0.07174431	0.07198777	0.06927451	0.03269452	0.051833626	0.12377451	0.15715265	0.09919656	0.080360025	0.07226467	0.13484776	0.035057925	0.05308282	0.16406713	0.08033154	0.10094844	0.17235994	0.040435128	0.11149098	0.04408812	0.04106749	0.07508241	0.09918615	0.054840803	0.04692299	0.061224863	0.063498706	0.05454099	0.06511075	0.11674471	0.1683216	0.066186234	0.05314941	0.07419311	0.13571265	0.11045726	0.053997204	0.091565646	0.07955521	0.039685577	0.11898661	0.072696686	0.095418766	0.12874971	0.028150838	0.035917684	0.12557313	0.13482824	0.06258124	0.059414465	0.07244865	0.06977746	0.03340202	0.13482326	0.14665225	0.14438799	0.0705941	0.095470786	0.055079624	0.065633684	0.092123754	0.10079268	0.041719332	0.07995773	0.09051451	0.05376309	0.11587508	0.04578624	0.05568608	0.10696317	0.17946628	0.17769596	0.088068895	0.06030254	0.043308873	0.05069007	0.05832406	0.031973835	0.1039741	0.060753018	0.097405136	0.07624517	0.12390857	0.05155345	0.024986796	0.16006127	0.08442488	0.09553492	0.15358245	0.11775437	0.032434862	0.18621287	0.10927337	0.08575419	0.06845975	0.09385307	0.07861625	0.054283734	0.051363155	0.11278029	0.05729278	0.069052644	0.20551346	0.08137773	0.12786368	0.04497714	0.05101323	0.08039884	0.13089232	0.0700461	0.095174775	0.07878054	0.051411856	0.06563461	0.05133053	0.032538436	0.04854361	0.11540252	0.027337521	0.098014824	0.046515577	0.11243272	0.061573792	0.07011348	0.06907727	0.0813703	0.108791076	0.18923788	0.04401208	0.07304424	0.14168525	0.050069887	0.065049134	0.042721726	0.027761865	0.057489604	0.0943211	0.02513016	0.09433232	0.08319877	0.041384988	0.12163304	0.04456524	0.15072614	0.08527151	0.068514176	0.13103455	0.120851174	0.051186167	0.0708325	0.05105453	0.04279866	0.03119326	0.11060776	0.10226461	0.10819797	0.03564419	0.13565397	0.09355584	0.0796204	0.02772167	0.04029379	0.089288235	0.04911568	0.053075805	0.08082389	0.1275703	0.039298348	0.0780046	0.08589275	0.03724034	0.11448285	0.067625664	0.087595224	0.04875312	0.102289766	0.10542463	0.065044075	0.10679545	0.18743527	0.037744936	0.03605371	0.04130725	0.05108899	0.13908601	0.083290935	0.07591068	0.12969342	0.07588275	0.03668271	0.09960452	0.06115717	0.034283027	0.10904521	0.06453334	0.049956452	0.12745316	0.10004371	0.123388715	0.032972693	0.101562515	0.16446899	0.072613895	0.08045904	0.041762874	0.05693412	0.049461823	0.041044377	0.13931638	0.07886536	0.13560338	0.16039094	0.04079456	0.17795181	0.047373027	0.04361245	0.058627464	0.036292	0.056544982	0.104148194	0.1193754	0.054918684	0.0528652	0.043968692	0.09696977	0.0834198	0.065825075	0.14259075	0.11285393	0.113746926	0.077777736	0.09546232	0.052904114	0.04432567	0.050349087	0.05408658	0.091212556	0.08765222	0.075476974	0.17214139	0.06445923	0.08230662	0.110736	0.05354267	0.10714408	0.07330092	0.050993674	0.14824149	0.11050856	0.11481053	0.05708652	0.10312926	0.07239239	0.07683594	0.06963475	0.12939046	0.062344138	0.046473444	0.153795	0.0697908	0.05094812	0.076975375	0.053723693	0.08114706	0.10798329	0.03861677	0.07518856	0.1419585	0.04286828	0.13130434	0.06530513	0.17041758	0.042634927	0.067524664	0.06663421	0.04291811	0.16367248	0.06708201	0.08838262	0.08851421	0.07987942	0.08801372	0.09819065	0.15185434	0.09342782	0.15426177	0.04322011	0.070626035	0.06603858	0.12792218	0.10957219	0.027761083	0.058819048	0.1498977	0.038331933	0.067043066	0.085261896	0.039706454	0.037051387	0.062115636	0.04117223	0.12538141	0.03858567	0.0797575	0.101786494	0.07339263	0.06363512	0.12220628	0.0934617	0.094231054	0.03928157	0.072039366	0.07295436	0.15738055	0.08165054	0.0876473	0.14852299	0.16716099	0.060454052	0.07048404	0.079176635	0.06503285	0.10634341	0.082928866	0.08482745	0.09406203	0.0352265	0.06855284	0.043366186	0.07235746	0.07716493	0.11431581	0.06887469	0.1111956	0.048330076	0.028692883	0.18511862	0.07695797	0.13690782	0.04596478	0.1802735	0.067712605	0.10969583	0.07380045	0.12670879	0.07829583	0.07397835	0.23511204	0.050947726	0.07050042	0.047641203	0.047653753	0.06769903	0.030279344	0.08159379	0.06403741	0.14635196	0.19144619	0.036771342	0.1109812	0.093906604	0.039826263	0.06612712	0.10630019	0.03836448	0.05591386	0.070681654	0.05717858	0.14096844	0.09138217	0.050224442	0.04674992	0.08333588	0.15728325	0.028583067	0.14535886	0.04763993	0.0732915	0.08275451	0.032886535	0.07323713	0.1619454	0.10361157	0.056504555	0.18182382	0.069898285	0.083776064	0.06623633	0.035225645	0.09553022	0.11569248	0.06598387	0.088466145	0.03269873	0.049463682	0.11672677	0.086472735	0.05197019	0.11416423	0.061104435	0.08879386	0.01675008	0.13308614	0.060318675	0.085239485	0.061877992	0.029522158	0.16655818	0.10427673	0.09037434	0.06370828	0.14459205	0.110226914	0.058530346	0.10995211	0.12825713	0.07497565	0.050108857	0.13779986	0.092681855	0.03630483	0.023727186	0.10995567	0.11849624	0.094585486	0.075283565	0.091124535	0.05183288	0.033490308	0.06438774	0.07645729	0.06426066	0.11593885	0.04350659	0.112823695	0.14948523	0.06908191	0.108704634	0.032612544	0.089740984	0.05333703	0.040871378	0.069302425	0.12067387	0.074817464	0.05001811	0.08349125	0.05852828	0.08058472	0.05005894	0.04763025	0.07682589	0.12925702	0.092851266	0.033400156	0.12074865	0.16711146	0.08230831	0.09103961	0.05775238	0.122019134	0.14272037	0.06791438	0.058202807	0.050218306	0.092033274	0.15782413	0.0605869	0.15855409	0.053215943	0.13081633	0.04467227	0.05624763	0.09999026	0.05804121	0.09809971	0.049256466	0.035747062	0.03225509	0.07993849	0.08161982	0.06666199	0.056231156	0.14274901	0.09316647	0.14334174	0.07752964	0.066395	0.05381763	0.07611965	0.074098736	0.09060039	0.109162614	0.09147097	0.054756824	0.123851806	0.08249042	0.074319534	0.15226164	0.05010247	0.05947697	0.06071823	0.078821	0.048581917	0.08860615	0.072702706	0.10731992	0.17687324	0.05592119	0.09327993	0.033804577	0.14789088	0.060971305	0.036186818	0.052965127	0.097598255	0.092641905	0.08990169	0.039232988	0.07999988	0.116730005	0.04282326	0.10541833	0.14288914	0.070177965	0.07443714	0.039396122	0.053632434	0.069333866	0.043573484	0.08065976	0.028123558	0.09954807	0.028442878	0.065638855	0.03305853	0.05522497	0.025664482	0.050454557	0.03158038	0.033737473	0.11156872	0.070623174	0.06496994	0.059279583	0.07297651	0.07429955	0.07133584	0.04265885	0.041990943	0.11100851	0.035592847	0.10126509	0.025858149	0.055750363	0.063179284	0.02173151	0.034923263	0.10296288	0.101242185	0.10400591	0.0725707	0.05965071	0.085494995	0.15465772	0.05320307	0.032968033	0.07344396	0.06921892	0.06393858	0.37867615	0.05457909	0.07214753	0.032725662	0.08373723	0.08024493	0.17589554	0.028398188	0.06997919	0.059756108	0.068791986	0.06090748	0.047550853	0.11183673	0.042900667	0.04867164	0.024560153	0.077774	0.035012744	0.04400716	0.07596338	0.044705234	0.0650575	0.10730421	0.099276334	0.12381573	0.0685792	0.036875352	0.059773214	0.053728726	0.023443915	0.07310363	0.028772155	0.07158618	0.065611795	0.03818481	0.060502004	0.07924888	0.05094172	0.068704635	0.03917333	0.042340986	0.055405222	0.02478402	0.050691664	0.09866443	0.020842686	0.06880507	0.054830782	0.08516652	0.07402106	0.048545424	0.11958596	0.077130124	0.1167081	0.15262437	0.12010381	0.09365985	0.14651369	0.029912546	0.123371445	0.09318568	0.032086916	0.06983809	0.079695955	0.07341881	0.07659884	0.03157568	0.053156525	0.04384022	0.07658067	0.05661359	0.052953184	0.110498324	0.125381	0.055506434	0.114402555	0.06892519	0.09705661	0.03344863	0.06669979	0.05252652	0.073897004	0.07972123	0.08001656	0.16320114	0.055489533	0.13023883	0.11920525	0.095304936	0.05306362	0.08184037	0.12052658	0.11325717	0.053728074	0.026335951	0.10504268	0.07246125	0.042581234	0.067928165	0.04743258	0.036020048	0.05640906	0.031279314	0.019987587	0.069349274	0.072368115	0.19297823	0.060204614	0.028060604	0.036448777	0.1265728	0.077527	0.092888474	0.06172774	0.04980684	0.058598727	0.058480155	0.0408234	0.051646087	0.020227429	0.054645993	0.03411761	0.053156454	0.04240857	0.059243362	0.055343747	0.10665229	0.049752414	0.108192414	0.1030376	0.06812556	0.21579927	0.08542116	0.090809	0.043844294	0.068471044	0.03298922	0.052526295	0.093139485	0.048445188	0.081584394	0.020172134	0.05925448	0.08304247	0.13514996	0.07342792	0.026961327	0.034972515	0.11600914	0.017724756	0.018109206	0.04833473	0.05844164	0.081038356	0.09936164	0.046396323	0.06870587	0.05382304	0.06036323	0.1103564	0.014742836	0.030488715	0.070574984	0.059638716	0.03948603	0.10413616	0.06914398	0.02630136	0.06701182	0.058761403	0.025200292	0.15836121	0.12682897	0.07144782	0.07267229	0.08202446	0.07856521	0.144357	0.058128282	0.13656989	0.046543412	0.07378517	0.061746866	0.06490132	0.03833592	0.07140277	0.10080895	0.19076103	0.12805167	0.26700252	0.018280732	0.0475861	0.06620237	0.03541767	0.070364885	0.039732113	0.07776519	0.0459994	0.0772774	0.1416057	0.114349276	0.029708156	0.030014917	0.100823626	0.05104909	0.07228043	0.09937066	0.08379451	0.10093706	0.024184799	0.057591792	0.08558325	0.06336276	0.06669575	0.040881135	0.03163182	0.03333731	0.041077107	0.10443303	0.05025065	0.06642673	0.056764998	0.09159036	0.06151127	0.08593478	0.033462174	0.029766459	0.2581695	0.037153106	0.036950864	0.05360333	0.06983604	0.038610637	0.06296708	0.05381626	0.08613042	0.052520838	0.047455758	0.054592356	0.07455528	0.08006087	0.06742062	0.06810293	0.068490624	0.10232413	0.06688378	0.082815126	0.0717666	0.042381667	0.03638047	0.0723072	0.19332537	0.112403214	0.07843591	0.12880841	0.025399491	0.037466533	0.084154695	0.113978796	0.07110534	0.06468008	0.0659315	0.17205352	0.01255625	0.039894022	0.038972303	0.07393536	0.043800183	0.05699608	0.04078132	0.015692916	0.091634005	0.029834155	0.021767141	0.1288132	0.06254747	0.21028906	0.16955352	0.065913975	0.010276042	0.055663146	0.15198064	0.07586767	0.26498067	0.052636497	0.045025107	0.05673761	0.043431498	0.009123385	0.049402222	0.051595487	0.063115515	0.06263312	0.12610844	0.04561678	0.1547417	0.030205976	0.087629765	0.1301645	0.025650902	0.044406164	0.06858245	0.12651056	0.10824043	0.07049591	0.20148739	0.25360325	0.06413913	0.21244007	0.08904808	0.05374605	0.070880316	0.17414284	0.060834907	0.092283405	0.032265887	0.08648227	0.053355888	0.066398606	0.035407696	0.21780297	0.05534619	0.091222644	0.047997504	0.14449233	0.08476335	0.06946525	0.096615076	0.057731688	0.023629552	0.17238383	0.07932708	0.38028055	0.105257735	0.024656057	0.04266107	0.029447079	0.09239444	0.07047806	0.019871667	0.060290672	0.035793155	0.048618436	0.05893494	0.017652784	0.16734242	0.018971499	0.048757277	0.09516443	0.073143765	0.06299319	0.06212409	0.053187232	0.054466423	0.024811054	0.20104256	0.05944517	0.1124751	0.011766224	0.098695695	0.016782764	0.05576259	0.07295185	0.11006272	0.059574395	0.020916168	0.31324106	0.07627915	0.058334004	0.09083097	0.05704366	0.03876977	0.19151624	0.05688528	0.0041196765	0.09127388	0.074877724	0.038964003	0.030539084	0.047649454	0.07182667	0.09017739	0.06873755	0.045069844	0.035062574	0.028773393	0.060657375	0.064830914	0.06711215	0.099956974	0.04651709	0.2535808	0.2774453	0.107308954	0.027219834	0.030460048	0.016131377	0.20557621	0.074569196	0.07967609	0.08125433	0.043787394	0.032656718	0.04382935	0.08199649	0.08806941	0.050437685	0.065874726	0.014149164	0.07321456	0.09072814	0.0563408	0.078076795	0.068407536	0.04451383	0.004143453	0.08551283	0.10572709	0.0580906	0.05199012	0.0525799	0.03158796	0.056183908	0.07168762	0.07274863	0.17238015	0.046329975	0.061667383	0.057647184	0.066789925	0.03339743	0.039682537	0.045788843	0.3347496	0.22327302	0.02266405	0.107834205	0.050290413	0.08964422	0.08168427	0.045913354	0.053957544	0.082611695	0.049856715	0.0955532	0.10616149	0.33683458	0.22800018	0.09332766	0.09437649	0.038753405	0.025037985	0.061600074	0.015639681	0.054221574	0.299921	0.06708815	0.06256723	0.057061635	0.03676244	0.031389453	0.08024791	0.08741534	0.047294885	0.038492896	0.04128724	0.036798418	0.06200421	0.050995037	0.04825208	0.058675736	0.016099617	0.052517973	0.04340894	0.07756974	0.03268268	0.03452221	0.25977296	0.056387812	0.00979732	0.060830776	0.012056712	0.10006516	0.20246404	0.052549858	0.07420613	0.082727015	0.07423481	0.12665606	0.043440316	0.03030486	0.12430432	0.066217035	0.017858934	0.102426395	0.28056604	0.05004663	0.05327022	0.22386295	0.049443744	0.05043579	0.07031983	0.050501786	0.049277026	0.031683914	0.031216897	0.08105099	0.05298877	0.0076328283	0.051224142	0.103372656	0.043377303	0.07524563	0.038251966	0.042760696	0.06173423	0.12123677	0.085114904	0.121157035	0.031570084	0.04994595	0.03955218	0.046351098	0.10397746	0.04552158	0.02326633	0.07057974	0.030020095	0.061805315	0.073346674	0.0837763	0.029003438	0.13290128	0.103885345	0.062143177	0.02433658	0.06688072	0.14029324	0.05381001	0.05179825	0.08976188	0.07846935	0.055164427	0.013200134	0.12121099	0.06811792	0.1124711	0.037528303	0.06962211	0.09679404	0.021165185	0.0631992	0.07315264	0.04107025	0.07884008	0.04912467	0.040592313	0.081512295	0.054517634	0.11537303	0.08225154	0.045320947	0.06357759	0.061352227	0.07741004	0.028756835	0.045904525	0.06452586	0.07065312	0.02178014	0.02196256	0.046997506	0.058550537	0.017505994	0.08035105	0.028889751	0.051038735	0.07601658	0.05076586	0.0523939	0.041326035	0.04474342	0.013936235	0.062480092	0.046892468	0.04015188	0.022904549	0.04120478	0.013082538	0.055849638	0.08465578	0.05662344	0.06525631	0.04568331	0.041485954	0.12846862	0.019428628	0.029557033	0.13287628	0.053838395	0.023930056	0.041207574	0.01549028	0.03282296	0.15211895	0.02625136	0.057471424	0.047356743	0.080315515	0.043188006	0.063661695	0.05064431	0.053577855	0.09115167	0.050987445	0.08237304	0.13252322	0.047841154	0.11875031	0.042548016	0.053637024	0.044005282	0.05388759	0.068395495	0.10412593	0.05733536	0.037215594	0.11342244	0.0622412	0.037533548	0.15650314	0.07908636	0.06319925	0.05374149	0.25239933	0.2571687	0.042821966	0.041244704	0.094678774	0.19406925	0.067726225	0.054805912	0.25463492	0.10380666	0.030550228	0.099116474	0.047192004	0.10453756	0.070559725	0.35024348	0.0035746591	0.106867716	0.15104184	0.03973341	0.018798616	0.084033616	0.06391348	0.22036628	0.078086816	0.20777287	0.08886509	0.097196445	0.08410544	0.011760177	0.076252066	0.08389381	0.10593086	0.05963765	0.13673541	0.12228793	0.060993616	0.27835193	0.06273265	0.09349938	0.21562088	0.08472125	0.15287468	0.05872573	0.03352169	0.09616768	0.050423235	0.04803613	0.046980746	0.022286464	0.062037703	0.041091416	0.062641755	0.042646557	0.063363746	0.032270417	0.05346629	0.0068119643	0.0852543	0.015838325	0.08446219	0.084087715	0.064092174	0.05338966	0.049248196	0.033204548	0.08848056	0.07617563	0.0750999	0.06403175	0.04627507	0.05003635	0.07065572	0.023785345	0.023434088	0.12143856	0.047569975	0.036333114	0.06663315	0.14313704	0.052532222	0.03870152	0.11683109	0.0355708	0.037901968	0.061652802	0.035877783	0.0046832925	0.008765924	0.043871183	0.0055894265	0.06843786	0.05454999	0.030179074	0.10239625	0.051864624	0.04741171	0.03788901	0.07978883	0.059994996	0.20859717	0.055570595	0.056514475	0.23662326	0.035686597	0.05530034	0.05417892	0.063079074	0.04079936	0.016191535	0.040454227	0.029712755	0.07862152	0.20865017	0.07196914	0.06170901	0.15068164	0.26933146	0.057668973	0.047871843	0.037182793	0.26664555	0.06347701	0.049194884	0.06009441	0.053929973	0.048317365	0.13243192	0.05517846	0.13749829	0.040693924	0.036940865	0.06970212	0.078107476	0.043399505	0.08305168	0.047344655	0.0920868	0.059115216	0.09323454	0.02916498	0.058962606	0.22347203	0.14777192	0.006997175	0.016784439	0.09026772	0.121845454	0.03577151	0.03479046	0.14313355	0.18541479	0.06091705	0.0846791	0.02963893	0.012820006	0.020179529	0.06149468	0.02944293	0.0305864	0.07903627	0.072568044	0.07163407	0.059207425	0.059161708	0.04078218	0.07654035	0.05610794	0.052119903	0.08056483	0.06258392	0.07592234	0.045872122	0.08293236	0.041457184	0.06300635	0.017566223	0.044214614	0.08205305	0.07267213	0.086041674	0.10155977	0.062843055	0.06131453	0.09843902	0.09278899	0.019562885	0.16497105	0.034368128	0.053564005	0.044107027	0.03211824	0.18193963	0.10343376	0.07529991	0.062016048	0.010145528	0.048726052	0.40508747	0.05543659	0.03189598	0.11247784	0.018222693	0.046180226	0.03943881	0.045646373	0.044827208	0.081631266	0.060763653	0.07356331	0.021576535	0.05960206	0.050245896	0.07204647	0.05637992	0.04867864	0.07733584	0.032720566	0.06851098	0.057716258	0.042976003	0.05071009	0.12068425	0.058021296	0.10162365	0.048616566	0.09358908	0.012204939	0.1029935	0.061393462	0.114853606	0.0700711	0.08449732	0.06431876	0.0481816	0.0561717	0.04540239	0.0719586	0.034469686	0.03982413	0.16452986	0.060415264	0.040447555	0.053873777	0.0284387	0.23265824	0.07281056	0.03733369	0.05179075	0.04815145	0.030332536	0.04484906	0.079565726	0.0821044	0.072272405	0.24427703	0.03756044	0.06488568	0.04019019	0.038378395	0.037797995	0.08271383	0.0030854882	0.033815615	0.047247708	0.053217396	0.037817333	0.025717365	0.05601982	0.04827086	0.057284787	0.08462696	0.04944639	0.03172167	0.043629758	0.012387849	0.05584906	0.048703022	0.044040088	0.051271208	0.024766624	0.06369506	0.3562286	0.02111905	0.07000426	0.038202815	0.0775206	0.03780476	0.058595944	0.0768944	0.09058745	0.09263053	0.06793635	0.034796216	0.061396055	0.027224466	0.3764997	0.011958374	0.3622911	0.07743187	0.01374008	0.042529926	0.058334474	0.036715746	0.054839924	0.046514247	0.047952384	0.0069209835	0.03935213	0.09392017	0.058880463	0.0812303	0.0560682	0.17990512	0.031041522	0.041193515	0.008251896	0.03440503	0.046874683	0.07035716	0.03990283	0.06946158	0.26892436	0.049965106	0.031632677	0.16014889	0.04432615	0.044899438	0.13617477	0.10701497	0.060453143	0.044392753	0.053795893	0.03576926	0.044227585	0.050928272	0.07556562	0.12614658	0.04756494	0.04324165	0.047846414	0.19504112	0.030614644	0.04030453	0.17299758	0.051428385	0.026489008	0.033248868	0.05667968	0.0509923	0.056797996	0.053521436	0.048093908	0.026969785	0.046744063	0.30499446	0.026079394	0.06368267	0.05529412	0.023406176	0.026025059	0.064104125	0.042746734	0.0525792	0.098124444	0.0360401	0.03819576	0.05520691	0.040692702	0.24035455	0.039336942	0.055777483	0.118373305	0.0055346605	0.08455583	0.07376142	0.119218834	0.32805237	0.045706574	0.05056506	0.06663357	0.05798533	0.038516168	0.07975176	0.027693767	0.06327527	0.14181837	0.10692179	0.036463764	0.04878006	0.052925967	0.041437697	0.039289013	0.038937792	0.12864432	0.086778775	0.07258812	0.1246514	0.0523879	0.052700434	0.05639389	0.05240349	0.12100417	0.111426935	0.0436439	0.048001796	0.05769302	0.21354377	0.14339843	0.08056539	0.050864264	0.05169963	0.042153098	0.08303139	0.08590844	0.0701763	0.053372074	0.043561265	0.06796593	0.009493617	0.053377945	0.024504285	0.05085649	0.06612392	0.34017617	0.0644702	0.07733294	0.052639972	0.059898064	0.023052674	0.05342994	0.04484459	0.015103581	0.042436637	0.050633825	0.035850838	0.07322518	0.053962387	0.059337627	0.06671666	0.057985995	0.04286802	0.0551501	0.09289944	0.0431216	0.04110367	0.059115645	0.04475283	0.087304175	0.076643564	0.030962553	0.029640622	0.06126751	0.04248877	0.042073846	0.06987318	0.2749276	0.07651703	0.040150985	0.03738013	0.031124888	0.050076596	0.050853357	0.044940315	0.081531465	0.02272635	0.064745694	0.0657749	0.054869838	0.0366228	0.039351538	0.02686256	0.056524172	0.035299096	0.06948743	3681	EMPTY		HUVEC-1_3_K43_2	HUVEC-1_3_K43	HUVEC	HUVEC-1	3	K43	2	HUVEC-1/Plate3/K43_s2	0	0	low_conc
0.4795059	0.06130421	0.017293455	0.013531418	0.013520213	0.024493836	0.02969712	0.028218053	0.005479292	0.33985978	0.21957332	0.20463431	0.03243474	0.01077369	0.0042122253	0.0966268	0.03746544	0.13890076	0.021896577	0.026818061	0.01726836	0.004834231	0.035572235	0.013382375	0.054512225	0.015695196	0.0053387377	0.17096846	0.025392694	0.0141560845	0.029000008	0.040147036	0.06317252	0.0065269154	0.007687721	0.0214299	0.0031868129	0.024825707	0.07714248	0.062679626	0.06078068	0.3463221	0.016301623	0.04919547	0.016704604	0.011150455	0.03367853	0.007300382	0.008827641	0.05759033	0.012350474	0.036971286	0.020383574	0.1740906	0.013910316	0.14137577	0.10625951	0.00656882	0.016059361	0.021919696	0.013461471	0.027414829	0.0073938444	0.1306068	0.026420347	0.015097687	0.023464955	0.05553763	0.009483094	0.016764764	0.009367593	0.07661178	0.036159985	0.0635328	0.04572136	0.030801198	0.016359301	0.009013435	0.01198029	0.018347213	0.32548785	0.026526926	0.038475	0.008885148	0.3703298	0.006537322	0.40050343	0.010372877	0.022518568	0.06320295	0.007066775	0.026807511	0.02737606	0.031036891	0.01511483	0.015159759	0.33146662	0.08070936	0.014839624	0.017484717	0.015127805	0.018250475	0.008158451	0.011685508	0.013872487	0.0598784	0.025389131	0.06004265	0.028296744	0.035742555	0.030923463	0.007393278	0.004398021	0.03610735	0.0076804403	0.024514101	0.008143821	0.008979879	0.007880497	0.035625737	0.022169631	0.05414758	0.028377982	0.03855796	0.14828119	0.2215591	0.18494448	0.008232999	0.001858288	0.017782219	0.28449532	0.3812183	0.037141554	0.034832034	0.02829792	0.04676178	0.032803144	0.026650801	0.010742392	0.39069864	0.012478258	0.0038347319	0.037978597	0.036512434	0.03030309	0.014850571	0.008491285	0.3574779	0.02437493	0.012415456	0.043294806	0.31246778	0.00833156	0.015381085	0.010457781	0.011071299	0.28067636	0.13573958	0.015869386	0.3390565	0.013608386	0.2990812	0.21463163	0.0032074177	0.3600502	0.054155365	0.011286111	0.019204501	0.3371615	0.04622329	0.0014990126	0.03356579	0.010602221	0.0038151555	0.26379532	0.004476592	0.13085765	0.021218348	0.026672933	0.017254485	0.010211617	0.3219788	0.06371469	0.38115743	0.02342008	0.01164466	0.022685042	0.21073693	0.07494651	0.39387617	0.015520494	0.022772808	0.014784189	0.008977393	0.014423311	0.04395242	0.011345516	0.12554765	0.35253626	0.010270433	0.022588894	0.038797684	0.019333048	0.012234183	0.062522225	0.027655257	0.056252055	0.0046838014	0.012721613	0.2738519	0.0064856326	0.018221807	0.0097509585	0.014470462	0.08408353	0.0057328697	0.006222616	0.34509182	0.38612148	0.032777674	0.014968483	0.022335147	0.012770278	0.014905966	0.027893629	0.008222273	0.008269281	0.030088756	0.08874972	0.053707764	0.004463095	0.030259017	0.06498915	0.023441039	0.1949132	0.005094411	0.010655941	0.006387268	0.013750329	0.03755817	0.0057892166	0.04051537	0.14805405	0.017363353	0.053046063	0.014116978	0.055642374	0.050675776	0.0070387144	0.013700888	0.012664675	0.08681466	0.03391098	0.030356873	0.014849261	0.019489232	0.086683065	0.010141487	0.020164747	0.005309355	0.24366568	0.06964327	0.16710857	0.018281873	0.087888956	0.09999772	0.27101737	0.3816043	0.26612654	0.05013094	0.27087194	0.01231613	0.046432473	0.016105205	0.17003235	0.06394807	0.024750523	0.035050742	0.0042459955	0.21226469	0.11584852	0.22034034	0.010084536	0.07339328	0.018307276	0.014792356	0.004109333	0.004849621	0.022584785	0.03596122	0.018717553	0.008351203	0.018374534	0.007732193	0.059859797	0.019718813	0.04596242	0.016091313	0.021548115	0.007238407	0.037880722	0.025976457	0.008285562	0.024382524	0.02315793	0.056234986	0.3312347	0.009660723	0.06173391	0.023052245	0.38421512	0.06452737	0.038202964	0.005714201	0.012786837	0.44389597	0.3376737	0.11611923	0.020874012	0.011981082	0.008759448	0.026344493	0.06607637	0.16531333	0.004108603	0.01661767	0.023790963	0.012971135	0.03526361	0.012642209	0.0073122615	0.025729481	0.022895068	0.013004043	0.0047450624	0.0101129655	0.0068736156	0.027272496	0.010744943	0.014736664	0.07019214	0.0135501055	0.021262033	0.022417042	0.019956153	0.3148076	0.009059558	0.03275968	0.09664181	0.008625875	0.020566963	0.00805002	0.012728436	0.021518834	0.24247758	0.39631364	0.005551585	0.07224664	0.03946221	0.010453713	0.2955597	0.029401965	0.04683818	0.026637271	0.014681552	0.02526213	0.07064974	0.009030016	0.008171806	0.00819096	0.013643144	0.013446561	0.044251744	0.042474184	0.002941819	0.19453654	0.024188373	0.020084668	0.043664463	0.006006842	0.0069529614	0.014413928	0.018729538	0.2488522	0.015253519	0.016200501	0.021116754	0.04494136	0.025488578	0.10796225	0.020957705	0.01210932	0.0963538	0.07048522	0.047328897	0.11624597	0.022055253	0.013662811	0.032365546	0.009833777	0.015848268	0.10429885	0.006216782	0.083020836	0.014618791	0.089163706	0.020464107	0.0055007683	0.37908232	0.017537469	0.026447617	0.0081867855	0.004105472	0.010965375	0.01445804	0.08798314	0.010547617	0.17106329	0.037894007	0.09912666	0.053833403	0.01856446	0.017123815	0.03669298	0.031333182	0.008873491	0.02846542	0.10934177	0.030377	0.3373766	0.06661395	0.035408746	0.11230035	0.37640548	0.01643317	0.056746565	0.028625198	0.07266784	0.017992828	0.020039828	0.29859334	0.01711312	0.01830874	0.026829926	0.026186716	0.008684738	0.008238047	0.015135499	0.048814103	0.012071952	0.012960639	0.02408325	0.010563151	0.025574524	0.069449976	0.010223558	0.017824832	0.3776083	0.016872939	0.06995771	0.00608092	0.23069406	0.030577948	0.07588245	0.020529237	0.00933075	0.031656787	0.010461558	0.012484975	0.007657093	0.00032847404	0.0137111815	0.0052265744	0.01391381	0.31858113	0.12058495	0.17689839	0.010481772	0.026278518	0.022511043	0.007426613	0.06389188	0.10594554	0.030054778	0.49157	0.016980756	0.024738995	0.021668674	0.037540406	0.03602977	0.044663064	0.2940501	0.30926555	0.03244374	0.025055392	0.029314829	0.010363504	0.0284199	0.21477807	0.066646785	0.14539252	0.07179869	0.012058288	0.04417993	0.028698541	0.016610103	0.012155303	0.015901787	0.0035304602	0.025498334	0.2475592	0.013471227	0.06623331	0.09213132	0.017574355	0.202407	0.06886019	0.004222071	0.2649147	0.0059366906	0.023893328	0.5161267	0.011082498	0.06835121	0.0790433	0.0052452274	0.0073645096	0.040425245	0.008796831	0.02183045	0.038497686	0.025921376	0.022962594	0.00829497	0.013230588	0.040320203	0.016397793	0.44292977	0.03169477	0.011509581	0.44702196	0.023002326	0.026296947	0.006308917	0.023778696	0.16653916	0.010550217	0.037215445	0.05635705	0.40974	0.027407961	0.044067606	0.011502849	0.19402085	0.043124165	0.06663612	0.40286845	0.01654967	0.019190546	0.09969226	0.4296869	0.04427313	0.08703103	0.007962227	0.014488117	0.06529369	0.061583634	0.008941544	0.021675725	0.034837425	0.010402406	0.007928992	0.004949441	0.08205815	0.017650653	0.09858047	0.040762015	0.03367544	0.03178326	0.020460982	0.025298726	0.03581585	0.022691384	0.12570837	0.42505538	0.013114547	0.23178902	0.09230058	0.015057603	0.008799965	0.05318088	0.08056238	0.02641578	0.39846084	0.03506074	0.08923352	0.07246415	0.0072685233	0.007461796	0.010422103	0.03568134	0.0038251067	0.3498243	0.00531639	0.013024107	0.040306635	0.021326471	0.008458285	0.029818112	0.09767907	0.07649344	0.07197547	0.01755576	0.02286426	0.03292906	0.033321336	0.01849226	0.013408371	0.030817853	0.032037873	0.021058982	0.03658609	0.08486916	0.008439383	0.009330505	0.24588534	0.03904082	0.0051186527	0.0021427153	0.044658504	0.025064949	0.010796206	0.027494863	0.20588826	0.15611902	0.015309287	0.01881428	0.017232344	0.016704785	0.021564852	0.020359803	0.21494323	0.023674862	0.04152689	0.004061039	0.020179335	0.17671901	0.17139287	0.008780929	0.01154701	0.034466103	0.046411403	0.009988961	0.06183381	0.008174369	0.013916541	0.041520357	0.045672935	0.010810217	0.019081721	0.009138006	0.15202528	0.12603846	0.058574516	0.006813313	0.009613086	0.010612968	0.04000478	0.017294914	0.014080776	0.298767	0.011177786	0.22337002	0.00620254	0.020951971	0.047156908	0.32185894	0.100740924	0.19306245	0.21087089	0.27821714	0.023195762	0.0076888762	0.032714695	0.25972167	0.0142769255	0.042450607	0.02210364	0.007543404	0.41772202	0.006547531	0.08972409	0.440987	0.0076879268	0.008357669	0.05578582	0.027610745	0.1432542	0.050472956	0.023625445	0.009888657	0.017496407	0.016359627	0.021502774	0.06717666	0.04825785	0.0064177723	0.029311903	0.053344026	0.048466533	0.31417716	0.008303038	0.005659392	0.020676017	0.00865908	0.048638597	0.31839347	0.32046813	0.012095962	0.009719877	0.047566503	0.016657844	0.112311706	0.02622505	0.015295257	0.3497063	0.010464588	0.19036186	0.00824946	0.009988513	0.013674155	0.009522852	0.20802054	0.0077444287	0.028720284	0.21115115	0.01601926	0.045083247	0.0057310276	0.013671061	0.015745655	0.015384378	0.023412064	0.31355876	0.04094664	0.042179465	0.33733183	0.0042742984	0.051945306	0.123302676	0.43795013	0.11572098	0.019592807	0.0061537838	0.0063768215	0.017947596	0.04026795	0.008740211	0.005969772	0.12711631	0.24108557	0.015730344	0.12689322	0.41775817	0.13612437	0.017202174	0.011111469	0.09157844	0.44878867	0.00572771	0.021495534	0.009659125	0.028882714	0.010396659	0.060668323	0.07679911	0.0078012953	0.010880691	0.03583075	0.044979647	0.014971818	0.0068645864	0.04776628	0.016005665	0.003965099	0.05011954	0.006064225	0.095556274	0.02121624	0.056445237	0.25939125	0.027829748	0.020625547	0.011014637	0.011943311	0.0076253847	0.07561387	0.05388807	0.050112516	0.018729415	0.03320564	0.004800686	0.014009494	0.046857543	0.009637786	0.009361168	0.008153692	0.007127999	0.044683482	0.07460217	0.0405477	0.013701174	0.15043911	0.17621997	0.02912063	0.008547766	0.009150958	0.0377987	0.09035359	0.026091821	0.01660759	0.008270122	0.026860204	0.010691797	0.05998898	0.3801613	0.012213368	0.031896055	0.0073426934	0.042142816	0.21717343	0.012597397	0.018673528	0.18686536	0.05384461	0.028466798	0.050494332	0.014228605	0.10309571	0.010452738	0.012548342	0.0075532612	0.071376115	0.022411939	0.010459679	0.009636898	0.0053711645	0.108289845	0.00402826	0.020105774	0.0072888695	0.061464038	0.034474425	0.003965009	0.015929818	0.26017982	0.028217247	0.025296587	0.017731434	0.027275912	0.017299896	0.029042229	0.012187665	0.2826233	0.013795096	0.052950054	0.026981115	0.12485211	0.018677507	0.17953497	0.014665035	0.02945894	0.01563646	0.009439437	0.06472142	0.018705066	0.34422868	0.014769733	0.006124431	0.022772048	0.05733077	0.019387621	0.007571378	0.13690826	0.007291001	0.012096561	0.20142388	0.03747843	0.0070872842	0.32171637	0.035574276	0.011671823	0.15755114	0.014805245	0.3190778	0.032616608	0.025191609	0.07921256	0.21898647	0.027443096	0.0055675404	0.009975388	0.026499232	0.014733056	0.008586374	0.012468352	0.042221613	0.18883151	0.045782275	0.087863386	0.008694074	0.012102187	0.04460253	0.32280207	0.051147506	0.31139177	0.33388802	0.015992384	0.009569086	0.020143732	0.040927827	0.025287023	0.12107191	0.018481154	0.013899512	0.26561767	0.011031803	0.01905125	0.0050962577	0.006221979	0.014793937	0.08712083	0.021107446	0.009722853	0.21615861	0.010058081	0.021179594	0.012140371	0.00856251	0.0077923187	0.0061761336	0.015130941	0.0068582264	0.012663307	0.38122734	0.020117782	0.009098288	0.027507395	0.13158569	0.07298745	0.011640899	0.0168626	0.0071467506	0.017981542	0.007828556	0.067143545	0.006384112	0.18253393	0.03586023	0.102184966	0.025521168	0.14587505	0.0050932746	0.025496416	0.0047704666	0.03705347	0.021428816	0.011197049	0.32737362	0.028055014	0.19164416	0.012145819	0.027457507	0.0012873716	0.010296236	0.1294907	0.007810668	0.16653575	0.007992417	0.018239625	0.011959385	0.005557933	0.023752619	0.01013664	0.02203913	0.021928852	0.008534018	0.33865172	0.018602198	0.011928601	0.08511688	0.0076492573	0.010040458	0.010309419	0.026117753	0.1405612	0.010343662	0.40909052	0.014752611	0.0070733964	0.07432587	0.008732343	0.04002104	0.02603225	0.3482152	0.24431553	0.016071688	0.13566089	0.06112198	0.0045518978	0.19313514	0.028084781	0.0479355	0.020835727	0.079072796	0.070384055	0.47829193	0.017686222	0.016177667	0.02719066	0.013892064	0.012392802	0.021564048	0.011308091	0.025101285	0.005923832	0.016882425	0.46583378	0.01276395	0.020977195	0.07858363	0.035690825	0.008456357	0.014438825	0.030476544	0.011442289	0.38176244	0.022511512	0.23724946	0.029495373	0.035175845	0.30499923	0.014400183	0.21853347	0.016226498	0.0066214968	0.010466063	0.005950658	0.013592405	0.26746744	0.024550311	0.015116226	0.015300998	0.0060406877	0.09630781	0.003551573	0.016737357	0.042300712	0.007947803	0.18184578	0.011205159	0.09439662	0.0016472288	0.023733204	0.07089324	0.025881851	0.009140807	0.46338272	0.045797285	0.08235568	0.026434792	0.013674036	0.032707542	0.034892753	0.013645077	0.023002509	0.022275468	0.31036538	0.023303527	0.020885885	0.027862072	0.021701232	0.09181819	0.0063287355	0.013484773	0.019574111	0.013866104	0.0035448486	0.033399627	0.07426457	0.011244053	0.11471687	0.008425731	0.009214962	0.5406317	0.015506443	0.019503428	0.06872351	0.06500511	0.006419724	0.0045696115	0.006496981	0.051348686	0.004195924	0.0020098318	0.049003493	0.23294961	0.0059743207	0.2110025	0.006942105	0.51279724	0.004060122	0.082433365	0.046946377	0.1284347	0.05496072	0.059911508	0.024963185	0.030059023	0.49821463	0.043747727	0.030354012	0.031637892	0.012092389	0.020967983	0.053514253	0.22362486	0.056167208	0.04992623	0.02051726	0.7451867	0.011974543	0.049727667	0.028104244	0.018504787	0.101773195	0.022155445	0.010672092	0.070653014	0.05094219	0.11185133	0.5797471	0.062124573	0.0037194355	0.5331153	0.005620612	0.0077882977	0.015206205	0.03592799	0.07555203	0.0028001575	0.022758115	0.05552894	0.001193139	0.0775629	0.040236223	0.008218721	0.5407365	0.0036611261	0.0609086	0.059703074	0.005370834	0.008800698	0.012611119	0.047237754	0.03778199	0.07392716	0.12450106	0.020586662	0.02072139	0.03056559	0.027864218	0.019021977	0.013842926	0.067705505	0.06397678	0.028422048	0.52136326	0.00963266	0.5943527	0.041310906	0.044324085	0.007900724	0.013889838	0.038723875	0.059797447	0.0118120285	0.070339754	0.03808655	0.053358376	0.0012811567	0.048517637	0.042056546	0.04310128	0.06271876	0.29788855	0.26383787	0.031176692	0.48946175	0.5633572	0.08170298	0.58844614	0.72421014	0.004951653	0.05901038	0.003921756	0.035468757	0.5497957	0.16224943	0.06309132	0.09772203	0.039149657	0.017946767	0.17768979	0.027394224	0.10475552	0.6514691	0.071941175	0.6345587	0.1131986	0.29255745	0.030565616	0.61416614	0.013808272	0.37300897	0.0028856783	0.017469842	0.026785716	0.44160074	0.19858724	0.11376928	0.012146022	0.0648567	0.026417729	0.041342653	0.027747238	0.03668511	0.0768967	0.22610497	0.08117525	0.6035991	0.03592912	0.034345202	0.099469006	0.048069056	0.42314228	0.031504482	0.025118269	0.42040882	0.5873206	0.066120304	0.055359725	0.047035277	0.0984236	0.039713766	0.058344405	0.047067426	0.1182942	0.0050074453	0.6493001	0.45426053	0.040107917	0.046224456	0.049371503	0.08448468	0.051435754	0.4065897	0.10734144	0.057403654	0.7176633	0.0019215809	0.53096986	0.0792447	0.01621838	0.0038869772	0.5783527	0.0032812909	0.19512415	0.110890195	0.25887835	0.044106264	0.022553261	0.08842994	0.029092327	0.043338645	0.07886979	0.0024690996	0.0024782792	0.07616809	0.66369754	0.09238795	0.032965988	0.053282343	0.07636227	0.04629177	0.0325054	0.042637784	0.12299728	0.03715569	0.0019043632	0.08130547	0.063651815	0.0013453411	0.028762696	0.006424935	0.0043733125	0.004698144	0.05023312	0.19566333	0.6149943	0.025493547	0.009130069	0.058234114	0.6893884	0.19295597	0.2041529	0.25493473	0.086290315	0.060443606	0.13469897	0.013577066	0.021055097	0.035779856	0.22351429	0.040716734	0.6885214	0.003702636	0.031844445	0.0378951	0.017083924	0.0015202411	0.47851408	0.03216106	0.5798291	0.022130309	0.040665735	0.045076802	0.04197525	0.09866977	0.031387933	0.009443564	0.00900315	0.018353043	0.0058835214	0.091389224	0.08150499	0.08719316	0.046335626	0.4449094	0.07930277	0.0017124522	0.061338343	0.08941513	0.0047364216	0.038268834	0.37322667	0.05082048	0.0044736173	0.039888054	0.006628664	0.017377902	0.0012670486	0.6969753	0.42800766	0.055633657	0.20684108	0.01998742	0.0448535	0.048050076	0.5998262	0.017638583	0.13368356	0.38428828	0.099549085	0.044246193	0.0035839386	0.0013578907	0.11405625	0.7206717	0.07494156	0.00091074064	0.13419643	0.0017136297	0.056003515	0.08163633	0.051599037	0.096226394	0.7156334	0.068657786	0.02671095	0.013993359	0.050947253	0.05400652	0.02421371	0.055312604	0.2710019	0.026603414	0.00024828746	0.8685142	0.013927927	0.049164794	0.0036031962	0.0025286363	0.052338623	0.00202347	0.000603355	0.049860135	0.0013508357	0.06875742	0.0036831377	0.019652203	0.008882834	0.0076337825	0.015356673	0.024747476	0.075449765	0.055607323	0.04280182	0.06053671	0.0016003452	0.027613968	0.06613074	0.03809213	0.00826598	0.057469428	0.072593644	0.0068193395	0.10395382	0.02028905	0.0026408834	0.12155079	0.011625547	0.043342806	0.3518663	0.10854943	0.042945012	0.02536529	0.012100282	0.39504033	0.024015388	0.06677221	0.07101157	0.09893134	0.6365753	0.00396015	0.54410493	0.08315705	0.10428432	0.05370757	0.04900915	0.040894218	0.045847274	0.04481247	0.25061727	0.0019535227	0.096123114	0.045037366	0.657012	0.010070029	0.6281751	0.0349873	0.022539526	0.15242344	0.045082837	0.7114355	0.0010298542	0.028992768	0.03383227	0.009401278	0.027518563	0.05119337	0.045716077	0.19126949	0.5029802	0.04533675	0.022532567	0.42029297	0.67225814	0.036399275	0.06494151	0.109241486	0.06698746	0.0638807	0.07299764	0.6094428	0.08098444	0.22638948	0.08661166	0.03721898	0.16155379	0.00013558821	0.002425077	0.010171378	0.04281293	0.06377547	0.82200587	0.0017391054	0.003820925	0.09001511	0.06670554	0.10388762	0.03945838	0.14337231	0.066411644	0.09346835	0.10826248	0.06616542	0.77816963	0.054040693	0.10378432	0.06921503	0.040603824	0.04058451	0.052943807	0.6202707	0.037402213	0.10241027	0.012467516	0.012666896	0.16939718	0.009140447	0.04478369	0.007106565	0.021283368	0.0002511771	0.0071307374	0.07968531	0.06116929	0.011222843	0.14184108	0.06991729	0.058492284	9.0241985e-05	0.0049506025	0.66382456	0.070209615	0.15959695	0.069504336	0.034693886	0.18791619	0.035251103	0.01484349	0.10224591	0.1083315	0.057468653	0.0021128145	0.0009755926	0.025628995	0.031023195	0.023524223	0.4685526	0.044946864	0.4563199	0.16334988	0.0005220898	0.026848547	0.061159104	0.13560434	0.04785561	0.054311134	0.067079	0.032947563	0.0322289	0.01948583	0.08332429	0.09949063	0.012558306	0.05411613	0.11211241	0.03687054	0.67300737	0.03992824	0.17847171	0.07920319	0.22609657	0.2992298	0.0010674606	0.044812717	0.46858883	0.019350223	0.6310006	0.061815266	0.038224448	0.06024103	0.006541098	0.0016771548	0.018375829	0.0020571118	0.13382316	0.116173565	0.0009989478	0.009546305	1.8769858	0.0035094195	0.0031328339	0.020263556	0.053578325	0.0036966025	0.078999765	0.0036572604	0.043125577	0.034291398	0.0444045	0.054779373	0.023983423	0.091982424	0.008978289	0.64128596	0.0028794778	0.0025182748	0.09214863	0.0073600295	0.013250686	0.013432011	0.13553911	0.03121286	0.001120032	0.001820842	0.15596953	0.018622627	0.025480973	0.015127955	0.0007626597	0.18704224	0.0412504	0.10851946	0.23004282	0.20088974	0.07567767	0.009422149	0.08437029	0.0015488968	0.0018066801	0.03934262	0.06772855	0.029549617	0.0020912099	0.008751411	0.027655158	0.060103826	0.02687747	0.013479574	0.529084	0.0008761601	0.02243636	0.007458722	0.009850618	0.011126944	0.027200125	0.36429513	0.008455368	0.097461216	0.025605146	0.045988485	0.031995907	0.010412091	0.04312732	0.03786623	0.016271073	0.020481724	0.02732763	0.006200642	0.093326285	0.023997117	0.14508952	0.02829853	0.034453653	0.013268087	0.6925576	0.64759743	0.03479767	0.08097327	0.6485276	0.05944883	0.050885558	0.0051340833	0.023289302	0.0026305644	0.0032550425	0.06783336	0.045787416	0.6128567	0.020317283	0.020864595	0.044216223	0.48007172	0.026845917	0.5876693	0.030030958	0.0029995637	0.06596312	0.12888315	0.41753203	0.024390515	0.069012776	0.6525154	0.13829014	0.0	0.025425315	0.032693435	0.02915902	0.695011	0.04264291	0.0001500487	0.39222398	0.08469108	0.02840596	0.030060343	0.022069657	0.090608224	0.011497913	0.018218696	0.06275135	0.03243003	0.03923686	0.06110818	0.05247762	0.012399321	0.06370442	0.07090367	0.021882053	0.023804694	0.023450818	0.101022564	0.09624243	0.021833472	0.005940323	0.040820975	0.34595174	0.23504858	0.032763697	0.10015559	0.01537495	0.0012580615	0.0004647241	0.05366275	0.04494694	0.29211983	0.0021885347	0.003087643	0.041398115	0.00044479466	0.23138838	0.14735904	0.12039724	0.03499338	0.13662532	0.32381058	6.687076e-05	0.9746413	0.030305129	0.031826105	0.010158333	0.50049603	0.027593983	0.06887458	0.0019777818	0.06322047	0.00066886324	1.2529091	0.039445452	0.3974344	0.8324484	0.11864622	0.12674166	0.09055701	0.025236119	0.17590745	0.10267772	0.1912271	0.0025199298	0.54013777	0.028424438	0.0013420726	0.07080054	0.005122101	0.33273575	0.065648824	1.6222236	0.18404837	0.04182329	0.03275394	0.53700846	1.1545217	0.05188191	0.72629887	0.014220906	0.05507562	0.28941327	0.17258805	0.72421324	1.9581535	0.23540203	0.3074903	0.06188017	0.23686203	0.01794663	0.030229455	0.039992213	0.44065094	0.09967271	0.054484993	0.00232572	0.042028382	0.63071465	0.16756055	0.42173463	0.36670315	0.2528598	0.2067967	0.043734536	0.35374314	0.94856316	0.010614252	0.14149177	0.0021824283	1.3400359	0.08959907	0.0086319195	0.039302975	0.72139883	0.6719845	0.043042805	0.6789578	0.01432359	0.06722419	0.20221767	0.00010111625	0.036154542	0.11648232	0.051317863	0.2612974	0.0066064373	0.017569277	0.07467542	0.21740443	0.0007670126	0.011135491	0.012725579	0.03890062	0.03968411	0.18892765	0.17200506	0.072404996	0.448502	0.30522737	0.0007936928	0.33765584	0.0039720675	0.0052873143	0.00028286246	0.13610691	0.04877206	0.052003384	0.0014039464	0.17604214	0.042996675	0.12226574	0.2795185	0.31202757	0.15441652	0.6057057	0.0035132894	0.15712717	0.04181502	0.05028224	0.080487594	0.26401037	0.12310776	0.18068743	0.24776913	0.089176066	0.24410582	0.04676984	0.01509239	0.0039415145	1.5087973e-05	0.7008157	0.66920006	0.004807731	0.1146734	0.041616686	0.98039883	6.8430294e-05	0.0013996634	0.052444458	0.0023111128	0.92365396	0.62066716	0.44445634	0.06493182	0.1579195	0.07366244	0.11249605	0.02601489	0.088241	0.0020236156	0.05717492	0.020493379	0.02409102	0.05090794	0.023106517	0.057854913	0.02558293	0.14702508	0.053446386	0.18153825	1.1985799	0.055478208	0.5458025	0.16484213	0.020188477	0.12582092	0.49500725	0.00047259012	0.14697455	0.11398718	0.062347002	0.0031076414	0.6692388	0.040459737	0.023742277	0.12138924	0.025408525	0.041843235	0.031797264	0.03036568	0.0017656407	0.05819203	0.60447544	0.035513833	0.0	0.06666532	0.046089742	0.10078729	0.56698275	0.06945555	0.030474234	0.009840028	0.04787486	0.013596261	0.048201308	0.105461165	0.55779606	0.015958937	0.022710716	0.03474047	0.009383288	0.11934511	0.14851409	0.09846436	0.0403164	0.076854005	0.03164786	0.18303132	0.07882764	0.2352751	0.05445148	0.23726308	0.08709006	0.5618655	0.06876765	0.00980887	0.0016103289	0.0465386	0.065999545	0.3080509	0.14875036	0.2713039	0.19377851	0.12674394	0.21100247	0.03951519	0.003620889	0.0570372	0.17256486	0.020884804	0.019876176	0.001242672	0.004846558	0.040186223	0.07826403	0.017024368	0.026996149	0.15505148	0.04769692	0.0025226728	0.041576743	1.9875184e-05	0.17946422	0.15460637	0.20533264	0.07894656	0.048328675	0.0024199742	0.6925086	0.03788612	0.12646346	0.12343323	0.062189393	0.04620413	0.17446707	0.070229426	0.23090991	0.055011347	0.03868652	0.3914569	0.1273053	0.23622733	0.008773015	0.05629778	0.07053767	0.029486343	0.09254616	0.02468731	2.759858e-05	0.2580821	0.0036194217	0.045750916	0.00636414	0.031465527	0.042328157	0.044765674	0.37066555	0.0068900352	0.23143265	0.048666988	0.013157129	0.5270306	6.5304084e-06	0.5088993	0.00064889394	0.16560668	0.42293382	0.0039532436	0.25280717	0.2500803	0.12766041	0.030401895	0.09600413	0.5337075	0.026874192	0.089659885	0.1838958	0.4343264	0.017518766	0.0018368631	0.017192056	0.16570756	0.60442275	0.106698215	0.050178587	0.5031066	0.04625438	0.011617887	0.0006429282	0.014145793	0.006407188	0.0005288891	0.080197796	0.09372692	0.0036626332	0.003299895	0.009377059	0.15279919	0.043440953	0.040721953	0.009987131	0.08875118	0.10149068	0.45729536	0.16995801	0.106529504	0.10518395	1.7677596e-05	1.1433015	0.092706725	0.022714742	0.010882538	0.14793631	0.018408597	0.35155603	0.06368938	0.21680608	0.007762967	0.16866636	0.17199272	0.40034866	0.0002737665	0.053583905	0.07078212	0.05306797	0.98422384	0.4087223	0.00973559	0.1242166	0.013224646	0.021685634	0.10708758	0.0976107	0.4615196	0.010257551	0.006661527	0.07823839	0.11274732	0.67718756	0.88885796	1.6380295	0.0024095466	0.005272302	0.0040022796	0.11217263	0.10563075	0.017437289	0.027918056	0.053187486	0.26735651	0.032419767	0.042702228	0.2318773	0.056653433	0.035994504	0.07188361	0.031886697	0.029515592	0.186113	0.0027538	0.00023161147	0.062545605	0.016511248	0.069312215	0.7155956	0.21141732	0.062032692	0.032970197	0.010957275	0.11456055	0.29167584	0.09241255	0.012196902	0.0	0.080708966	0.008630907	0.021540623	0.024630906	0.028121203	0.017854221	0.011161426	0.10528728	0.29595894	0.015219013	0.030311199	0.6916938	0.050920673	0.4104178	0.03582446	0.02408097	0.00091178244	0.098223254	0.024282679	0.009949732	0.05201242	0.05349329	0.08536063	0.041174177	0.2688321	0.03443615	0.012319809	0.008149413	0.006994893	0.16019702	0.08532466	0.011292647	0.005142889	0.030111209	0.028260143	0.19421017	0.015295196	0.07970546	0.011272276	0.047502443	0.0045912573	0.008104086	0.07730793	0.057425916	0.030425513	0.038351193	0.03947194	0.26479924	0.00072049984	0.06037535	0.17919162	0.11987169	0.019341413	0.0071027596	0.090661116	0.15237327	0.025000442	0.10650712	0.05326581	0.08821922	0.02609492	0.03479494	0.027296023	0.104633294	0.023228515	0.32962662	0.012057059	10687	IFN-alpha-A	0.1	HUVEC-1_1_K35_4	HUVEC-1_1_K35	HUVEC	HUVEC-1	1	K35	4	HUVEC-1/Plate1/K35_s4	5	1	high_conc
0.022730706	0.07083313	0.16862686	0.05264046	0.08536086	0.121265955	0.10156335	0.08000759	0.10335487	0.021702265	0.08806741	0.18814522	0.19549301	0.13416271	0.26834306	0.13788608	0.07594619	0.04612476	0.08037165	0.11023344	0.25255963	0.09926103	0.19676526	0.09475602	0.06832072	0.10821426	0.090345405	0.03561105	0.11062595	0.047072556	0.058736477	0.21060501	0.054783136	0.25200438	0.038462713	0.054357223	0.30747628	0.061554912	0.03801379	0.07277103	0.04461342	0.01534415	0.115266904	0.19337502	0.13632463	0.22828187	0.10485474	0.27127928	0.09903832	0.08821079	0.22937486	0.08854781	0.10602462	0.024198595	0.08868275	0.05276657	0.015840728	0.24753973	0.12826735	0.16001609	0.034117214	0.13088292	0.09632619	0.029711468	0.042433236	0.051621214	0.24532658	0.08565385	0.23969617	0.05044516	0.07395155	0.05045069	0.2178671	0.12076993	0.06588492	0.043750778	0.070937745	0.20223816	0.07581508	0.07539295	0.021237193	0.25494975	0.11833999	0.261895	0.024455918	0.26266146	0.021059379	0.026786156	0.10707868	0.13208014	0.2460143	0.19163823	0.22556508	0.14622727	0.21082549	0.089926794	0.027192803	0.13718799	0.092572115	0.027082771	0.055845425	0.078390464	0.2642332	0.18601039	0.1382872	0.11733943	0.13270602	0.07697623	0.091794245	0.06980924	0.123390265	0.15704519	0.10324321	0.059867367	0.069514565	0.052027028	0.06877216	0.046697	0.08581181	0.097867906	0.1495147	0.08719314	0.10042296	0.122782804	0.030396033	0.018184643	0.036441326	0.27612528	0.22448394	0.14566599	0.04588231	0.018844623	0.30560064	0.042647406	0.014728043	0.040617913	0.067762405	0.042748947	0.11498469	0.032868166	0.12021667	0.12024659	0.14444818	0.114407666	0.13237774	0.046882093	0.25516477	0.017569538	0.045235544	0.21277687	0.03418327	0.02542	0.07334341	0.07824919	0.10547277	0.11576438	0.017506517	0.057258397	0.118257746	0.019718632	0.050834604	0.024193363	0.025759384	0.13013043	0.022355711	0.063617855	0.10785632	0.0981054	0.020909477	0.15775241	0.18248445	0.2015	0.043185286	0.08338699	0.10043411	0.24143344	0.10081388	0.07648225	0.053230856	0.07668793	0.10306719	0.021676542	0.044204623	0.021354906	0.14113371	0.08194153	0.04977712	0.043763727	0.023989763	0.08244881	0.055681657	0.117087536	0.2588203	0.09055406	0.31786954	0.08633265	0.053056102	0.04713587	0.0245708	0.090928905	0.16490217	0.07497799	0.19683568	0.2416099	0.108383074	0.03043687	0.10104042	0.16565907	0.10460507	0.030716017	0.07936655	0.06074321	0.050924018	0.09827043	0.06254202	0.1873593	0.069642946	0.046261545	0.022800794	0.084426016	0.1065471	0.06093641	0.17692122	0.08314767	0.10284522	0.20634612	0.053283997	0.2365039	0.12689821	0.044389658	0.14745626	0.102064624	0.124288015	0.06510105	0.11209507	0.24663237	0.12231045	0.086736836	0.086979985	0.099619016	0.22361168	0.05521196	0.07564338	0.090988286	0.20315088	0.10305854	0.12729344	0.043208115	0.112419516	0.18542013	0.2772686	0.09980991	0.12988397	0.24803099	0.088168606	0.11128896	0.12637757	0.09031446	0.16128036	0.232835	0.019264027	0.07968856	0.03571387	0.03304404	0.02162236	0.07795801	0.019884182	0.018274302	0.03412018	0.070036605	0.038897373	0.053376973	0.042922106	0.14022562	0.023225168	0.06749338	0.17248894	0.051847864	0.079834625	0.020225707	0.08086243	0.10204019	0.076420724	0.13478091	0.17239395	0.049434543	0.07215629	0.18344396	0.12051603	0.10687867	0.08199872	0.24026115	0.29360557	0.074746095	0.11685201	0.094858155	0.04196251	0.23494141	0.08277199	0.07729828	0.10514803	0.14877568	0.0771568	0.021333683	0.09149288	0.035834104	0.02284056	0.086485825	0.047812738	0.24247828	0.023184601	0.13188756	0.082068145	0.29530546	0.24728099	0.020494662	0.02365448	0.108623624	0.09678557	0.111428455	0.101968214	0.13845742	0.030514127	0.14888674	0.11116944	0.08960552	0.11417773	0.20630117	0.09026867	0.076139525	0.18380709	0.19844055	0.19175518	0.08251457	0.08830227	0.19151613	0.13268249	0.12596175	0.22849348	0.07544861	0.036884576	0.18670094	0.04454849	0.0565188	0.15497255	0.014883527	0.08921674	0.21315539	0.12700343	0.09337866	0.14207909	0.22984429	0.051076062	0.092373595	0.021376938	0.041437212	0.24237567	0.050880715	0.10424501	0.23557684	0.027505958	0.19847363	0.06326904	0.07403534	0.103392564	0.034339227	0.06940751	0.02963703	0.11199898	0.060576517	0.09955695	0.10613066	0.06652335	0.09167436	0.076133266	0.13518138	0.11037534	0.05475227	0.1081323	0.09723983	0.24658735	0.043095857	0.12217068	0.05901119	0.04256268	0.080048904	0.1538277	0.055331603	0.080889925	0.028916277	0.07468155	0.2515018	0.08115945	0.03822503	0.13445848	0.13473055	0.10959041	0.22410749	0.118801236	0.10496578	0.2350038	0.027187612	0.2573719	0.14835975	0.07144658	0.089902885	0.083742715	0.0433184	0.015295548	0.035971873	0.23441538	0.30445683	0.056692496	0.120095976	0.19712742	0.18079162	0.17395914	0.10187538	0.04379229	0.18573456	0.13666703	0.124055475	0.22975908	0.05955195	0.15879068	0.043736562	0.079402715	0.15187395	0.061296683	0.02436532	0.06673658	0.06839432	0.03334499	0.021390518	0.23051557	0.050701328	0.18653582	0.02094576	0.05052531	0.068162486	0.011515645	0.07108849	0.25040475	0.09653944	0.057439424	0.2191605	0.077172086	0.093756504	0.19591038	0.07807706	0.11410549	0.10362579	0.2308938	0.105607055	0.066671185	0.25253376	0.034326244	0.023650516	0.09001827	0.02803074	0.087611616	0.024429297	0.08605622	0.029201947	0.06928368	0.116788834	0.08202256	0.048154287	0.21264866	0.22721043	0.051384225	0.2446733	0.15995365	0.084206775	0.0136076305	0.15428641	0.090907395	0.061053295	0.0951238	0.079500556	0.039237395	0.24020621	0.08152016	0.055788927	0.027444657	0.21084665	0.0636642	0.0703731	0.10005025	0.06546098	0.21192098	0.02724604	0.020243108	0.17997953	0.11434758	0.044001676	0.16082181	0.03051383	0.061582208	0.1137024	0.050678246	0.06512569	0.19600812	0.046261527	0.08291217	0.20275532	0.065372586	0.12515917	0.22106023	0.21436667	0.091621295	0.06893492	0.08044089	0.19726767	0.041302774	0.017026054	0.06241749	0.08502782	0.012114121	0.11237941	0.18527134	0.02770932	0.107340574	0.20637074	0.16254812	0.17800087	0.10463357	0.067991346	0.25976884	0.05102317	0.04247965	0.049082708	0.13903806	0.10841288	0.09386894	0.113380566	0.07447507	0.023172397	0.16720167	0.06411953	0.016487285	0.0687412	0.05078569	0.13662638	0.13556525	0.044679295	0.12386212	0.048109345	0.06263405	0.027245015	0.10725562	0.058138732	0.03934636	0.03828048	0.19156869	0.175423	0.025670052	0.039562337	0.09302584	0.040941052	0.016549546	0.1519956	0.1516074	0.23143199	0.06902353	0.1845328	0.11756169	0.11756346	0.11755048	0.2045712	0.27758566	0.10781571	0.05126903	0.022551378	0.18943152	0.13399304	0.053400733	0.051599853	0.07857467	0.10511937	0.07501794	0.10580389	0.08045512	0.13831328	0.02979282	0.22859347	0.024483569	0.15101534	0.07573581	0.083170556	0.111520275	0.2121579	0.11303095	0.018231971	0.12985909	0.037323885	0.14435497	0.051514573	0.112958856	0.11544805	0.17607704	0.22491705	0.013411563	0.0427488	0.18714961	0.035229698	0.068703696	0.2107189	0.13543302	0.03325054	0.20227532	0.055723317	0.036946375	0.07456749	0.06798924	0.08857963	0.08357121	0.13615009	0.0193392	0.072105706	0.1362953	0.18681781	0.17022888	0.22892621	0.25449577	0.038022906	0.031350344	0.22311114	0.15351507	0.04673238	0.13864812	0.10063279	0.16972475	0.08458698	0.014313712	0.09393595	0.14337826	0.03632128	0.25654215	0.07643165	0.1296741	0.035795506	0.06596729	0.017920513	0.17435798	0.04272426	0.021454822	0.102801606	0.03496658	0.0778611	0.052236527	0.053664163	0.039940923	0.16769758	0.18779936	0.07925487	0.12208108	0.05742531	0.14436878	0.07391347	0.20998228	0.12010798	0.08798666	0.030314442	0.039607935	0.074694864	0.079207756	0.05770869	0.067341805	0.17801958	0.019879293	0.09058532	0.12720345	0.053124584	0.1022912	0.23470244	0.022357706	0.14531852	0.034353934	0.029140308	0.014447306	0.1788303	0.17473209	0.15186484	0.026943473	0.13122323	0.10082179	0.04334996	0.11086826	0.012815543	0.12864166	0.06914966	0.022744795	0.045680083	0.09585143	0.08711095	0.076383024	0.16136882	0.027409606	0.14769483	0.22823311	0.08681711	0.07132392	0.10094248	0.06297806	0.039477542	0.09025216	0.114020646	0.06036173	0.024227792	0.016278803	0.12645611	0.24801219	0.1068595	0.14939344	0.11121039	0.02591085	0.016996473	0.20594542	0.06791841	0.09320861	0.10951634	0.117797896	0.14214273	0.09233293	0.030771937	0.1388719	0.031372212	0.28220248	0.10040106	0.23578039	0.22075696	0.015221779	0.19660264	0.06916337	0.016929612	0.08189511	0.072089024	0.12428168	0.14671564	0.033731617	0.102914676	0.027064888	0.025845401	0.057258513	0.068016805	0.018596008	0.22802238	0.08203237	0.0417727	0.026844636	0.030066695	0.11004558	0.20950863	0.038551636	0.2612683	0.062173486	0.16937241	0.058547862	0.21123222	0.015620862	0.04121517	0.1372752	0.026094662	0.1941585	0.19376338	0.05033739	0.19145182	0.030738529	0.24234769	0.22977257	0.15916005	0.2283134	0.2077442	0.04360636	0.11263894	0.07533548	0.21578428	0.11120822	0.1520111	0.24663392	0.2021904	0.22710893	0.10662397	0.19603622	0.02791638	0.12652534	0.034260333	0.041409314	0.2207966	0.03458655	0.12977524	0.118890606	0.05442536	0.21917513	0.11755168	0.06337424	0.09678575	0.07806212	0.10172771	0.046242505	0.23615423	0.03974373	0.053735256	0.109514445	0.0738137	0.12013395	0.13206741	0.12893876	0.20466515	0.062107194	0.121509895	0.06361799	0.1551008	0.0561869	0.16218844	0.22564144	0.17434365	0.089782275	0.08656134	0.22016808	0.07130439	0.093040496	0.1699525	0.048851643	0.019909017	0.033610642	0.14642072	0.07941306	0.10839174	0.016025908	0.26066658	0.08683499	0.08848196	0.1007335	0.07000186	0.1294494	0.20365107	0.028454272	0.17770447	0.25145653	0.09792158	0.061088048	0.09146784	0.12094626	0.08894162	0.2317588	0.15316588	0.24644093	0.059097003	0.23855399	0.07876289	0.06293945	0.061536115	0.051417917	0.060964268	0.08078739	0.14687708	0.18690884	0.10782951	0.06611131	0.21322006	0.052518055	0.017616022	0.13323915	0.14428398	0.08936063	0.08028926	0.08602747	0.04315813	0.2392384	0.15591991	0.0941302	0.2487823	0.08943981	0.13864617	0.027665105	0.18071975	0.15091261	0.03952039	0.05204138	0.03797959	0.2327483	0.05873524	0.10365644	0.10189934	0.01902582	0.19631171	0.23316064	0.017304001	0.0784965	0.08483803	0.044110164	0.03945502	0.031749934	0.19273755	0.19997242	0.16973755	0.04142822	0.036942393	0.04499385	0.1262091	0.060296852	0.12287596	0.07073827	0.23370418	0.07717072	0.022325745	0.07301208	0.12432442	0.25328097	0.08978764	0.09313358	0.037563093	0.19552663	0.02649212	0.022442985	0.21374485	0.19328684	0.12062906	0.09696755	0.046392918	0.049214974	0.25931028	0.09182017	0.026678316	0.23290749	0.10999553	0.24885814	0.030668795	0.09584854	0.13452062	0.11546944	0.2019938	0.08717695	0.06413536	0.23407361	0.264828	0.20096433	0.08816864	0.07131868	0.07230623	0.25723445	0.13635752	0.022930887	0.04299503	0.084977135	0.19701493	0.016096212	0.026919352	0.14664699	0.07767505	0.2291646	0.07240595	0.050002977	0.053932033	0.02084113	0.028282372	0.12794039	0.028633777	0.12245998	0.03995293	0.19217941	0.10579951	0.23096663	0.15953493	0.053880174	0.27987605	0.020739915	0.07231523	0.12547478	0.089785635	0.11347525	0.2264299	0.28221774	0.027588964	0.25754866	0.016807666	0.14374009	0.081335455	0.14931852	0.18603146	0.043209326	0.11434628	0.13062923	0.10071495	0.24328892	0.21767414	0.084856324	0.06408302	0.029793533	0.061174236	0.19712159	0.2786973	0.2674508	0.13185757	0.09630035	0.021770006	0.1039476	0.03992639	0.07880137	0.060640775	0.06856395	0.078034945	0.098619804	0.023661882	0.020895818	0.17231861	0.16938385	0.2355066	0.029960021	0.17801091	0.15419057	0.09536886	0.18241356	0.047074154	0.021038216	0.0427438	0.23187128	0.23305342	0.08014485	0.07589238	0.069266506	0.07235834	0.22123331	0.21044666	0.10474434	0.014530706	0.061535742	0.06693271	0.1388939	0.051189095	0.07531782	0.045611933	0.124837086	0.09990807	0.017850729	0.25536215	0.01520726	0.17627396	0.060016047	0.026182868	0.09492277	0.09726535	0.093923695	0.085400425	0.10242039	0.111577585	0.17258103	0.0184807	0.15985265	0.07808021	0.2162214	0.28227526	0.08346562	0.13528681	0.05131661	0.037736382	0.11612183	0.0127863465	0.054887787	0.026642289	0.042244468	0.03145353	0.036495768	0.12000275	0.10986046	0.016585954	0.035415918	0.13005455	0.08754602	0.043636926	0.08774857	0.03395385	0.116231784	0.058806635	0.07461071	0.010398516	0.07286599	0.022244826	0.18830572	0.08497551	0.027568083	0.04726301	0.05008623	0.031164132	0.040689666	0.101268396	0.17586844	0.10916073	0.1609031	0.10567203	0.052580915	0.020198993	0.009478789	0.12148394	0.039502505	0.025810197	0.48290122	0.06569129	0.06702573	0.060566176	0.03587821	0.08228262	0.2327477	0.039195538	0.14923097	0.07132515	0.054715477	0.12727979	0.012585582	0.16617258	0.051582627	0.12015641	0.016656699	0.05632903	0.06551884	0.05504613	0.099912025	0.013451622	0.05024076	0.13457747	0.06648951	0.07467077	0.052947275	0.061887834	0.036941107	0.035691015	0.06460228	0.044350505	0.1754818	0.13156947	0.08713666	0.035661828	0.037968315	0.092649646	0.035689645	0.059346363	0.06580869	0.053915165	0.08895928	0.012363068	0.063853934	0.11828092	0.05767423	0.093058795	0.08808928	0.080503516	0.05513329	0.055599973	0.31854725	0.102894075	0.07415936	0.42017758	0.22866282	0.09516496	0.17270258	0.012562396	0.15385534	0.07316587	0.05631063	0.10724239	0.12076029	0.10058008	0.04539013	0.03640752	0.039596796	0.012694601	0.18771268	0.043427773	0.06748093	0.20304814	0.20192641	0.0976837	0.22032672	0.13053083	0.09811646	0.012209731	0.09356687	0.01371867	0.070008665	0.036920235	0.06713305	0.15785137	0.052735306	0.23417255	0.06930125	0.14685997	0.06347294	0.07823292	0.37601098	0.12520516	0.078457505	0.030540802	0.059189398	0.30529147	0.09554508	0.04470268	0.012593798	0.011773158	0.05836685	0.009891515	0.07840495	0.07631563	0.06029927	0.20586215	0.0689341	0.12182199	0.13608682	0.1288113	0.1830006	0.08735469	0.02893589	0.0653474	0.07385607	0.0823603	0.009581772	0.07085917	0.018519407	0.018123966	0.20789982	0.072193034	0.012104414	0.063089885	0.015943369	0.19011101	0.043592617	0.051916823	0.07687938	0.1444535	0.34670642	0.11017722	0.098777965	0.07776827	0.13889533	0.1710282	0.040203035	0.09303418	0.04281032	0.15982336	0.044141825	0.11182945	0.15613052	0.1431553	0.14559835	0.08165058	0.05078476	0.09968802	0.00591901	0.0074857655	0.10365336	0.04399563	0.20095593	0.09772051	0.03855312	0.11320946	0.026089212	0.07757223	0.07926856	0.0062831007	0.007920727	0.088061444	0.10829796	0.08006909	0.107089005	0.15124051	0.012385274	0.08087833	0.057066444	0.008739847	0.3324082	0.108089685	0.122621894	0.025556274	0.044906173	0.19963165	0.2042154	0.06748848	0.04869454	0.07619934	0.08082256	0.04512196	0.13264295	0.035720922	0.06526545	0.08929801	0.32740867	0.24836028	0.31175438	0.0086699575	0.08421656	0.13254899	0.05392659	0.093329504	0.095682696	0.072159246	0.08591789	0.11023624	0.09753694	0.3223561	0.01881009	0.03173792	0.25104046	0.061743233	0.19857138	0.14444226	0.16709298	0.08983413	0.011497673	0.022304809	0.17252934	0.06414199	0.1590032	0.011757737	0.02620408	0.108412296	0.009976065	0.073639795	0.11501833	0.06888753	0.041008376	0.09934053	0.09129239	0.1492379	0.06009791	0.009748904	0.13697311	0.033914704	0.048459403	0.08854189	0.23447365	0.023030898	0.022386502	0.1762398	0.08880375	0.041234553	0.09671092	0.07404868	0.13312852	0.04345958	0.07783233	0.2562932	0.084970996	0.12818265	0.07025492	0.11529967	0.05449658	0.069966726	0.010270595	0.09620176	0.3213007	0.120858096	0.08113753	0.063878715	0.023441225	0.015059463	0.14763671	0.3165064	0.053058617	0.10348096	0.09616165	0.24660826	0.0066637886	0.020553723	0.06958552	0.059049338	0.05544249	0.074221574	0.036675923	0.008415717	0.036497917	0.05260171	0.007634151	0.11911543	0.048426416	0.23472053	0.101103224	0.087103456	0.004939751	0.11448386	0.32428202	0.097527854	0.34512678	0.059358172	0.031432897	0.0845623	0.049413197	0.00577702	0.040777672	0.060170747	0.07948239	0.05027598	0.0891224	0.025778003	0.20645799	0.01083293	0.092455536	0.14119667	0.23390643	0.057047475	0.13901542	0.13823715	0.040244892	0.07405393	0.10591588	0.29026526	0.058941312	0.21966048	0.08748168	0.10250281	0.05500596	0.06292598	0.075718716	0.040886488	0.04768604	0.08382024	0.060981214	0.061019935	0.065832436	0.29056287	0.023387412	0.027197137	0.05390764	0.09690036	0.090298004	0.093542345	0.06494531	0.097308695	0.020920034	0.23735054	0.13507959	0.1440197	0.047011014	0.012039958	0.061655413	0.022168674	0.09542331	0.04164371	0.007945192	0.08142503	0.061659396	0.06144802	0.040130995	0.0083099585	0.041605026	0.017630259	0.059854653	0.15895143	0.096812144	0.025208956	0.045301132	0.044150062	0.072283015	0.00949589	0.19902027	0.05586776	0.21297014	0.0041129836	0.047379453	0.20577608	0.06861816	0.113246866	0.17627995	0.04274161	0.003999902	0.19384244	0.04195472	0.05874686	0.06529699	0.054378904	0.078003705	0.05359361	0.06046156	0.025824286	0.096592456	0.058337416	0.0073514623	0.008468699	0.07718576	0.071845904	0.06779132	0.028693715	0.02310324	0.058225397	0.00934503	0.09392621	0.04628864	0.09946687	0.08088572	0.07765336	0.39169598	0.1631315	0.058551144	0.051186457	0.045334317	0.011779411	0.12863752	0.10070166	0.14962277	0.119010895	0.07006867	0.059864387	0.050093547	0.10826771	0.11070669	0.09580986	0.059125435	0.006043977	0.06724702	0.060133096	0.09311032	0.061759785	0.08282059	0.06122656	0.0041882563	0.083318934	0.09648232	0.048242472	0.05863933	0.04692976	0.07531105	0.10368079	0.026524944	0.04737541	0.26968706	0.11849193	0.07785846	0.05431146	0.04604487	0.02550713	0.039968405	0.045687962	0.45092463	0.16444875	0.041682303	0.09416564	0.06349265	0.10964214	0.0895033	0.029008754	0.033766627	0.077341124	0.03289515	0.08252639	0.07321554	0.23372033	0.2307834	0.092178375	0.097230814	0.061124746	0.020696182	0.045530993	0.06424881	0.10121416	0.359514	0.10115827	0.055504486	0.044108994	0.03228298	0.06741075	0.08171744	0.059004944	0.07287876	0.033500366	0.061782666	0.019225113	0.03246377	0.12116346	0.096022874	0.10725499	0.011130312	0.030659419	0.054006945	0.0982947	0.054626055	0.011345858	0.334976	0.055522118	0.03452178	0.030977637	0.015386222	0.16611671	0.05485048	0.054248367	0.04530961	0.16930772	0.05105405	0.07972389	0.029978814	0.017508486	0.31297088	0.04009746	0.11966874	0.07362215	0.113456145	0.07929318	0.02752511	0.09483638	0.03754965	0.09222498	0.048114464	0.04447171	0.08549364	0.018056579	0.038403917	0.03903994	0.20041874	0.007454237	0.17667177	0.22351016	0.089063436	0.071495436	0.04947193	0.024819855	0.06586375	0.07842617	0.26411086	0.18308017	0.06891578	0.018970577	0.036514677	0.036886264	0.08289179	0.040314153	0.051973343	0.08220941	0.06300172	0.028904911	0.06303456	0.04655601	0.027315877	0.27497995	0.15059702	0.033709317	0.052151732	0.032819342	0.051067572	0.046599917	0.04517076	0.1284021	0.03576655	0.029798528	0.010889554	0.2543847	0.045402575	0.047802873	0.06706771	0.079785384	0.07239746	0.019370519	0.040578436	0.06865598	0.05848559	0.12455846	0.102303535	0.027082806	0.104290314	0.089498386	0.09455084	0.0505081	0.050534755	0.07356789	0.04543031	0.03914734	0.037321858	0.029577438	0.041736156	0.046278305	0.008975655	0.007140262	0.051879674	0.12787265	0.004326794	0.081064135	0.046805292	0.07285674	0.03668299	0.04554985	0.07623565	0.04622176	0.06018257	0.11166255	0.06983126	0.06314879	0.041538566	0.012658546	0.046856478	0.09411119	0.0592194	0.062036157	0.056343406	0.053524543	0.012137025	0.024639307	0.18005924	0.19318253	0.039458223	0.41184974	0.0389233	0.06890447	0.040357158	0.15335006	0.048761457	0.3079609	0.0077268207	0.096957475	0.02709195	0.13910794	0.02275191	0.073578276	0.029948842	0.049763463	0.19369349	0.040919088	0.05805443	0.1885527	0.031720042	0.064793676	0.072319485	0.058330312	0.021529855	0.015100128	0.063631475	0.07117307	0.09490013	0.06998488	0.03891456	0.15288696	0.036185607	0.17949668	0.049226508	0.07009898	0.060557522	0.1766828	0.30348969	0.10234625	0.054257683	0.0668011	0.1097577	0.083734825	0.046608604	0.27074346	0.1546779	0.05145269	0.1477343	0.077613324	0.041404594	0.03721565	0.2587851	0.0042814137	0.09999877	0.084350444	0.050384335	0.007595593	0.02876497	0.060252927	0.14765643	0.091793	0.11258995	0.42084968	0.06613979	0.124030694	0.005108661	0.038180605	0.104492724	0.060523927	0.035963275	0.16215456	0.21607834	0.06416023	0.056533083	0.055686824	0.025240904	0.29374978	0.0773676	0.034796588	0.08021183	0.020770289	0.18593466	0.039868426	0.030056445	0.04834407	0.049637556	0.04044068	0.05693023	0.16372223	0.0080328025	0.044690426	0.063434675	0.0619936	0.0075587183	0.05228889	0.01807563	0.0943255	0.03930983	0.083388954	0.030355431	0.037317745	0.037098028	0.06837785	0.10222889	0.11523582	0.081540674	0.042694435	0.056354918	0.05471951	0.026922386	0.05914997	0.076230764	0.0122309085	0.041083027	0.041725922	0.07717966	0.08397101	0.06646058	0.053779468	0.24755234	0.050014295	0.031780377	0.05528222	0.001921447	0.0073692123	0.036522847	0.005425656	0.06451051	0.10482766	0.034623694	0.2146018	0.046276044	0.058105446	0.015259439	0.05737692	0.07141417	0.037858576	0.049572926	0.10444264	0.26993275	0.04121632	0.03323508	0.04942687	0.10656799	0.03356106	0.034127545	0.07194828	0.06427288	0.072927706	0.19315553	0.07046908	0.1014804	0.09897898	0.35852343	0.1208256	0.057125144	0.047669347	0.20362787	0.104237966	0.07338148	0.16467687	0.12799588	0.058424648	0.0998548	0.0492069	0.09435177	0.035462394	0.06230215	0.10060591	0.19781344	0.049308732	0.11117786	0.04060191	0.100447305	0.08704206	0.11715728	0.07298112	0.055103976	0.050173756	0.30843303	0.007004929	0.028899908	0.19915703	0.07306855	0.05597511	0.26740605	0.2600826	0.1237362	0.08104157	0.06941119	0.27575994	0.14569762	0.07977195	0.054674104	0.05223941	0.046012502	0.08602005	0.05819173	0.069533125	0.10315731	0.06690915	0.06099568	0.04646482	0.06764899	0.06657472	0.013204272	0.046819646	0.081643194	0.07897554	0.06757676	0.32491624	0.074423485	0.110247895	0.039195586	0.11971871	0.074442655	0.063843906	0.26406294	0.10695157	0.30312505	0.11322275	0.058885284	0.005130916	0.09411929	0.036992848	0.07681385	0.012997907	0.056909382	0.03200472	0.04293935	0.17758264	0.082188465	0.0061507174	0.074357554	0.4452073	0.095353335	0.08940108	0.2982465	0.064757936	0.035271622	0.07519308	0.08998738	0.025752865	0.09316696	0.13122353	0.068455115	0.0048993113	0.03095576	0.028734867	0.045100763	0.051946104	0.049057752	0.22491722	0.14406055	0.12303517	0.06181453	0.0870635	0.06480612	0.09172179	0.08361368	0.08429982	0.009547282	0.1750794	0.0034053433	0.24142021	0.06382879	0.08303921	0.075596206	0.036401566	0.05746839	0.10218481	0.13918605	0.03919021	0.0887373	0.034583353	0.07030055	0.08341404	0.072089106	0.06102927	0.06649016	0.050434425	0.23347734	0.09516491	0.050924152	0.044108585	0.058374032	0.0430357	0.07337415	0.091802254	0.12335704	0.05907503	0.25352263	0.0656771	0.06517567	0.06460769	0.037647035	0.035376146	0.06461024	0.0024413574	0.07872692	0.050455812	0.042529866	0.06255511	0.058733374	0.08289986	0.079154305	0.040863678	0.10004954	0.04698077	0.067422524	0.034872368	0.008944225	0.050664853	0.038382884	0.051563162	0.038777698	0.035279512	0.09239494	0.41361302	0.0386179	0.07388547	0.045038003	0.03743373	0.07844066	0.0775632	0.039891332	0.120033816	0.074292734	0.04900494	0.041797727	0.033134017	0.0018536556	0.2851283	0.008074356	0.23321176	0.05985147	0.005948013	0.035343006	0.07127463	0.03962692	0.121956475	0.08481415	0.035510894	0.0024445844	0.072738126	0.066861466	0.05075898	0.16535118	0.097946726	0.1466898	0.055403523	0.08279798	0.0039468887	0.049290538	0.09191945	0.14181365	0.051423244	0.046291865	0.09372317	0.048009124	0.08131481	0.24713112	0.0646413	0.0736175	0.21648586	0.055275574	0.07579458	0.13985884	0.050633393	0.067414425	0.06703991	0.062400673	0.20764068	0.25847057	0.055285662	0.04102113	0.069540754	0.28243554	0.37675273	0.06955364	0.035827935	0.06176378	0.038167603	0.09143989	0.06902825	0.05045077	0.08381255	0.04779636	0.041225612	0.072493225	0.18853031	0.3096847	0.05563556	0.12967464	0.07757678	0.1551386	0.21446657	0.064013034	0.066550344	0.043575566	0.019781154	0.052178234	0.029116506	0.13840014	0.05269342	0.04902645	0.078562446	0.07879682	0.20886329	0.10769385	0.080019124	0.13450533	0.078914806	0.12066418	0.043848827	0.057154834	0.036765814	0.047228873	0.052662767	0.104408324	0.048322327	0.08682311	0.08129972	0.06432968	0.06789868	0.032903507	0.1810405	0.06605749	0.04685971	0.03005841	0.286817	0.070493884	0.038338616	0.10554891	0.17951733	0.08742629	0.06541941	0.039360184	0.03515267	0.05349877	0.052734636	0.1131306	0.046428442	0.3672741	0.088859424	0.05168885	0.07041583	0.026044972	0.035137564	0.06033133	0.03473082	0.056421086	0.14028889	0.04381996	0.050270483	0.007899415	0.10170308	0.009713272	0.04402123	0.046764314	0.2153894	0.06452697	0.076230586	0.045316026	0.013191869	0.030538574	0.03690869	0.06164383	0.008814805	0.058993332	0.06491907	0.05324027	0.0696874	0.04970442	0.056794263	0.027516365	0.067542315	0.09804399	0.058047876	0.07079452	0.059364222	0.09451153	0.04288997	0.04075618	0.106862485	0.07478948	0.052499272	0.018751709	0.045012742	0.024674024	0.032824058	0.033929296	0.23892781	0.060725357	0.011204009	0.05965262	0.052089408	0.0562254	0.05327168	0.042923205	0.04205802	0.030214434	0.04850598	0.08004668	0.081781566	0.051135883	0.017535442	0.019571427	0.05190936	0.03740174	0.03396783	13006	IL-4	0.1	HUVEC-1_2_K37_4	HUVEC-1_2_K37	HUVEC	HUVEC-1	2	K37	4	HUVEC-1/Plate2/K37_s4	5	1	high_conc
0.115025744	0.15633875	0.052055582	0.1632806	0.18779568	0.20866905	0.16452864	0.033892013	0.21298	0.086076915	0.05308248	0.12313441	0.048840374	0.0359134	0.04111774	0.05911215	0.043828294	0.07087754	0.10365626	0.05049788	0.04106091	0.067299224	0.046841133	0.30706623	0.09833165	0.20595054	0.21699789	0.04742308	0.20825464	0.11102987	0.027377289	0.06277216	0.054893687	0.04094112	0.0642591	0.041407846	0.048020635	0.051751778	0.046246734	0.057968628	0.04069325	0.07404806	0.05813151	0.05355902	0.25542253	0.051538732	0.12748092	0.0369664	0.33289543	0.10285373	0.050279103	0.11084144	0.058649838	0.05740913	0.23846598	0.055412665	0.060048353	0.05434873	0.13133918	0.11659954	0.049507037	0.04668182	0.03500556	0.05580316	0.18812765	0.03572272	0.047134213	0.03962923	0.040114425	0.04985049	0.21203095	0.15815446	0.07241403	0.0648455	0.023723915	0.13500305	0.0335761	0.033481274	0.109692186	0.05026961	0.034820788	0.050259054	0.06864761	0.038234152	0.10969126	0.04220706	0.10695647	0.05952616	0.105095625	0.15892172	0.029309174	0.051790528	0.057366297	0.120971024	0.04753225	0.096608736	0.11252033	0.044176195	0.100131296	0.039664757	0.10387452	0.142673	0.05310141	0.040741697	0.035837524	0.03694771	0.06521505	0.09411785	0.037851013	0.031652384	0.09926271	0.024281178	0.07850483	0.06004505	0.14340341	0.049699754	0.07949501	0.054932535	0.31865728	0.072459444	0.03430687	0.045634456	0.048445933	0.15730016	0.0984094	0.050175123	0.04290851	0.050390862	0.04202951	0.041040495	0.06437629	0.14324613	0.053923342	0.05347828	0.058317725	0.057664465	0.13399322	0.031741917	0.04652919	0.08951053	0.16410863	0.028528553	0.055328056	0.2106663	0.06279439	0.14976256	0.03504475	0.05826164	0.1570433	0.0406434	0.023070138	0.09383239	0.24079168	0.14526041	0.27126175	0.3110426	0.075240344	0.0625806	0.025337521	0.10281074	0.04753089	0.08024545	0.08760621	0.026507933	0.06905553	0.051566772	0.113321446	0.041323014	0.091633454	0.06648584	0.03432779	0.18579018	0.044449467	0.1372365	0.07504217	0.05186723	0.066726774	0.07916831	0.04299157	0.074442476	0.055753563	0.09683163	0.071078114	0.050018094	0.21245423	0.23221612	0.040203094	0.059467662	0.025695693	0.073736034	0.06784785	0.14947088	0.05698792	0.056036305	0.04080262	0.061153717	0.1279752	0.063881315	0.1813709	0.21388951	0.25936738	0.02628503	0.065611325	0.08100131	0.044253353	0.1596155	0.08424618	0.043382727	0.15302457	0.07609972	0.32178378	0.05537407	0.09957543	0.038416877	0.031775862	0.040874057	0.027295582	0.0615712	0.121558785	0.3510521	0.19152346	0.102111444	0.03753471	0.3158059	0.033558916	0.045651667	0.08267565	0.05802046	0.0456443	0.050271437	0.043185398	0.13036455	0.2032356	0.030402988	0.075482875	0.045175143	0.21655163	0.19783768	0.28322816	0.1286242	0.034994535	0.04368632	0.058302306	0.0315324	0.080155514	0.29355645	0.07503906	0.049873922	0.2828769	0.03141837	0.045257688	0.07478906	0.02907573	0.035940483	0.18728837	0.05551315	0.0737447	0.16620061	0.2595543	0.036549836	0.06339641	0.04984443	0.09004712	0.028253993	0.14640957	0.07668564	0.0578167	0.05889978	0.062281393	0.028074922	0.06254727	0.029255476	0.06215771	0.07572793	0.043196686	0.03282541	0.060341183	0.070212424	0.18369877	0.094138056	0.093210876	0.09046896	0.1709095	0.067251965	0.1761857	0.020407474	0.2617665	0.031939253	0.1813896	0.06584503	0.31759208	0.044016212	0.06104271	0.07076903	0.057479084	0.25105214	0.024143387	0.042079292	0.0913349	0.04672742	0.13084063	0.15008768	0.20616332	0.07197411	0.12071177	0.028328937	0.046767086	0.22585633	0.040561393	0.045221474	0.11397508	0.018259402	0.14429083	0.042293333	0.059763577	0.06552463	0.10954701	0.051135175	0.060928725	0.17669599	0.073046885	0.23198858	0.038776472	0.058553644	0.33567455	0.2721408	0.29114604	0.039537564	0.17287642	0.2701869	0.026676208	0.0326346	0.05787455	0.061707493	0.031932816	0.04839465	0.27431148	0.033041447	0.049606547	0.27989087	0.04979714	0.07110725	0.040553294	0.053610317	0.05578106	0.10525875	0.21831927	0.04889182	0.05156622	0.24446851	0.301225	0.039069112	0.10007275	0.1666252	0.081888884	0.08580935	0.03645169	0.025096418	0.097545356	0.058624864	0.06916231	0.059995126	0.07811874	0.061173998	0.16938268	0.052985083	0.046108607	0.04647127	0.25185117	0.07546162	0.15926221	0.120245785	0.09224107	0.036727097	0.105679	0.10615395	0.18952447	0.11513493	0.15394165	0.31227282	0.03677351	0.20612831	0.27116185	0.06796442	0.054644614	0.09285591	0.06001042	0.07866612	0.117245704	0.060778353	0.0930596	0.042398185	0.04634504	0.04785657	0.17170015	0.05184303	0.25342178	0.040517926	0.1295965	0.18775198	0.065131776	0.049859677	0.043919846	0.031092074	0.17017987	0.05622705	0.15419134	0.07413683	0.062886596	0.017732477	0.06959937	0.048635706	0.03135678	0.25424793	0.03176886	0.07463748	0.06696776	0.12014592	0.03526842	0.05861736	0.056493048	0.2067727	0.03858545	0.019239258	0.037678964	0.14128083	0.14788973	0.09088648	0.056066044	0.07291056	0.07200326	0.15335535	0.061881572	0.08397308	0.029619932	0.113480404	0.052706365	0.09347296	0.05807717	0.029235117	0.058351245	0.075380564	0.03622504	0.110143036	0.17716491	0.054434493	0.20412736	0.13286714	0.1483908	0.2502641	0.07185229	0.02990884	0.03649889	0.16179836	0.072656356	0.044762358	0.09494707	0.087587565	0.059309997	0.1323752	0.044525214	0.057585113	0.059834957	0.051003262	0.08297512	0.2230208	0.086085	0.21507555	0.039192602	0.040072076	0.032909885	0.051602587	0.03747698	0.315074	0.05950182	0.060239866	0.08888627	0.123253904	0.044643544	0.103690006	0.033605643	0.059770048	0.0500628	0.10296054	0.102166004	0.05543168	0.050985623	0.3420611	0.03559382	0.06371418	0.069787666	0.0446283	0.08556648	0.035474654	0.13804585	0.08901952	0.10020102	0.062470026	0.03430006	0.04207476	0.05947084	0.07203865	0.051830962	0.037203774	0.122307576	0.042247076	0.038849898	0.1801419	0.0376537	0.053750098	0.091070205	0.06880064	0.038342804	0.06933128	0.052568972	0.08595031	0.10406735	0.12575364	0.06789595	0.2674322	0.057228196	0.14011726	0.044932455	0.053178854	0.037049767	0.059243716	0.22772923	0.09645505	0.040615503	0.12695956	0.07103145	0.029562507	0.049880683	0.24232048	0.28652132	0.1419991	0.065017894	0.119067766	0.112039015	0.029069819	0.10323013	0.28723383	0.06956388	0.06964959	0.06337006	0.0513089	0.25709608	0.020710438	0.045614205	0.12090296	0.046623413	0.061658725	0.018769287	0.06164228	0.04929237	0.05321716	0.08155894	0.25291684	0.22308564	0.04735918	0.09372747	0.11962749	0.14062138	0.05072055	0.032394044	0.19216684	0.20480503	0.049221538	0.22469814	0.04981681	0.05113227	0.21957426	0.020608619	0.11627439	0.073680624	0.14409345	0.15985501	0.07535383	0.03806668	0.026031516	0.047762416	0.20512325	0.16973345	0.104649186	0.11337706	0.05882856	0.03374563	0.026114883	0.07121098	0.121005	0.04697619	0.07778527	0.056798086	0.08037974	0.05509484	0.074631676	0.051660135	0.07564579	0.3448164	0.30489045	0.049410295	0.030443495	0.056062862	0.088915646	0.052648693	0.029438447	0.1735796	0.049124982	0.05892344	0.07071578	0.07879551	0.01923834	0.051051445	0.18927774	0.08454563	0.06059123	0.28637162	0.1797772	0.06584823	0.2570832	0.214773	0.07280107	0.124321505	0.052212857	0.05174615	0.053827703	0.08908093	0.035401024	0.074781194	0.13872966	0.13787068	0.15615135	0.23664835	0.0575078	0.117604956	0.12071146	0.21541554	0.12624294	0.04092052	0.10156238	0.039595548	0.05637587	0.025097243	0.050873037	0.03757695	0.16372505	0.054341253	0.15217239	0.055669278	0.13002563	0.06275828	0.05906832	0.07433516	0.034029365	0.054543316	0.36319977	0.04480666	0.059309788	0.25857377	0.10695413	0.036299653	0.061191	0.060741037	0.026369408	0.19807732	0.022543173	0.06575079	0.08072142	0.031137265	0.046070404	0.07726202	0.30559865	0.05708971	0.08705742	0.12007895	0.052054867	0.12479791	0.092795014	0.049315996	0.06431021	0.09178072	0.048671898	0.06208652	0.057688843	0.06261295	0.29983246	0.053260684	0.06900698	0.043218747	0.08694825	0.040312864	0.04189544	0.11780531	0.122458294	0.26844847	0.054127205	0.07719263	0.06544939	0.09090762	0.19444323	0.05004941	0.16152197	0.061152726	0.092206135	0.18025258	0.04347565	0.19735235	0.16596651	0.053195976	0.04927645	0.0919849	0.031093195	0.045133673	0.09324261	0.057547197	0.15130804	0.10652502	0.06704648	0.047932304	0.035589576	0.06870113	0.04802907	0.10734114	0.055355527	0.18954507	0.12321484	0.07309992	0.06910741	0.050604932	0.13954578	0.041831113	0.03773859	0.06504834	0.026002716	0.024069611	0.053205512	0.14926091	0.08958234	0.2299792	0.26053286	0.047375917	0.14047524	0.12813121	0.08764952	0.1037492	0.0356436	0.08185099	0.05823481	0.073641166	0.08272067	0.08834493	0.07855614	0.05230622	0.03500068	0.09854499	0.055711497	0.086476006	0.07737902	0.1883671	0.09698036	0.13367847	0.036197513	0.052128702	0.10359425	0.04910624	0.062073376	0.06466904	0.07199608	0.07497601	0.039989308	0.059204724	0.040226016	0.06006484	0.04564268	0.046478458	0.079738155	0.13672665	0.059149746	0.03863319	0.15305755	0.045150332	0.043961428	0.05318156	0.11597069	0.035921097	0.07913415	0.28302863	0.04904525	0.067364976	0.055045202	0.084284425	0.12220906	0.17067999	0.019759912	0.042783137	0.3097209	0.08327003	0.09269744	0.08413686	0.17552689	0.029624669	0.032136448	0.055301193	0.04030775	0.33712667	0.056674894	0.043199055	0.045623653	0.116142236	0.06555927	0.13269632	0.27938545	0.0925705	0.12761904	0.012811322	0.022007866	0.045940123	0.06423208	0.16027802	0.044649944	0.045866556	0.22802025	0.021228857	0.04713261	0.06398505	0.09655616	0.032251935	0.046288162	0.03571269	0.036054846	0.09436123	0.046367317	0.12263229	0.05415736	0.040837105	0.16332918	0.07006639	0.051560584	0.043061323	0.047060855	0.05255742	0.2792489	0.0507776	0.08195147	0.22055367	0.27601063	0.032431882	0.01815431	0.05113188	0.04625139	0.054355484	0.06680199	0.054138746	0.1761351	0.024708534	0.066797554	0.023041125	0.03675504	0.043396432	0.19521616	0.04556335	0.074011095	0.047705382	0.069792345	0.23129317	0.1366757	0.096085906	0.046970543	0.29928064	0.06347803	0.06386122	0.041210502	0.19457275	0.03993229	0.03915607	0.30560154	0.09419213	0.022646992	0.03143982	0.048002623	0.054062333	0.055669446	0.048301384	0.07533358	0.24600452	0.2926069	0.05895298	0.10865983	0.05218865	0.062916726	0.04793798	0.22848667	0.054524273	0.06953083	0.08379719	0.03891154	0.07926099	0.0649216	0.079736255	0.02730118	0.120439306	0.27100205	0.024688108	0.16638914	0.0983655	0.050329816	0.13373604	0.08625049	0.077118404	0.24073154	0.037283506	0.039118934	0.20340955	0.09314277	0.05872628	0.098517284	0.10935645	0.0400407	0.05036951	0.12672551	0.028850771	0.041973047	0.06719642	0.04247906	0.1130615	0.05526559	0.057235353	0.06339118	0.036165424	0.03475096	0.23392424	0.103014596	0.061075192	0.03677285	0.07444981	0.32391658	0.06088314	0.04808682	0.039784115	0.20939618	0.14909384	0.07940779	0.05519648	0.24139534	0.08338776	0.047395498	0.28142577	0.042671062	0.031309877	0.03089387	0.16137215	0.18250978	0.04860705	0.028452218	0.19611223	0.21131176	0.052774843	0.08184967	0.06107773	0.07715745	0.16571969	0.02562299	0.060054183	0.14470342	0.042416837	0.079880774	0.019659638	0.043350216	0.095027305	0.021333663	0.06808512	0.09820914	0.14591065	0.032383375	0.043195844	0.043914065	0.043341186	0.04817064	0.039346196	0.13458347	0.2942044	0.049410064	0.023574978	0.16638578	0.36465305	0.089382574	0.03841202	0.070087254	0.17699753	0.15662481	0.16409393	0.055693373	0.03252886	0.044176735	0.0629901	0.13301016	0.27504852	0.09493674	0.14386746	0.066493094	0.042303696	0.11701131	0.08203393	0.1207476	0.088468134	0.050130524	0.033071037	0.09412964	0.042512905	0.032758325	0.10259025	0.07115605	0.16970031	0.1881727	0.04454901	0.06711513	0.13864504	0.11289297	0.049598962	0.057248235	0.21975291	0.13525197	0.036359515	0.1712305	0.044536036	0.050653286	0.27396536	0.12570456	0.05499965	0.037050888	0.08023165	0.047815323	0.22300911	0.12619334	0.07006261	0.3170312	0.09089184	0.057002354	0.06420726	0.1524288	0.056238897	0.098546684	0.038769066	0.11545554	0.12488441	0.11137988	0.035201933	0.046522945	0.03757453	0.041067585	0.06802228	0.25510043	0.040763848	0.058383003	0.055552132	0.050414387	0.15750071	0.06351149	0.050730526	0.054214545	0.19961345	0.055826597	0.1396243	0.020798326	0.073023	0.0151460245	0.027734049	0.04183397	0.027021192	0.10246429	0.029684301	0.04330433	0.07111755	0.049125634	0.044241667	0.03388113	0.028463893	0.06648751	0.14474851	0.082877636	0.037856624	0.0124522615	0.048205875	0.04763589	0.030479832	0.043788116	0.07298195	0.10142882	0.05103359	0.03337764	0.022811688	0.04097346	0.14348635	0.07480752	0.06988348	0.028450303	0.03818133	0.097941466	0.14860669	0.035000943	0.056747384	0.017568365	0.12642148	0.06275965	0.079833806	0.026548898	0.29274297	0.059312403	0.2491599	0.0375144	0.0909653	0.046087623	0.027936444	0.054066576	0.07525745	0.08443512	0.03211	0.03455151	0.19701311	0.104521304	0.08628137	0.063097395	0.23125628	0.22842431	0.035632793	0.036142603	0.2941165	0.052365467	0.018873468	0.04539642	0.049220465	0.035215136	0.030744638	0.032257188	0.114248775	0.05138982	0.08157712	0.038655605	0.0386457	0.03265669	0.039346814	0.12059638	0.0526521	0.04145994	0.046608403	0.076939344	0.042569123	0.069348946	0.04113546	0.08112728	0.025566354	0.10407522	0.16745606	0.025441883	0.099563375	0.07484245	0.07470543	0.13679524	0.04600998	0.096916445	0.031091526	0.07546525	0.050680973	0.0385743	0.08921993	0.03866375	0.051558014	0.09127529	0.047587134	0.09564363	0.060869947	0.053935118	0.10844809	0.029750418	0.12042278	0.04691075	0.108757555	0.14603527	0.054003365	0.15289712	0.049068578	0.085750535	0.07280967	0.08367571	0.086647704	0.09936435	0.0866276	0.08581631	0.05767572	0.092568524	0.028791944	0.08482543	0.047841646	0.04935988	0.15993655	0.024659593	0.028293429	0.107041314	0.16065636	0.18435302	0.051964127	0.08809426	0.09222769	0.05504279	0.07877643	0.11940579	0.05132725	0.05623858	0.026886651	0.06989403	0.053303763	0.07705652	0.094041646	0.14179818	0.07393269	0.050721936	0.14735067	0.060057662	0.09002875	0.10708193	0.036414683	0.046398383	0.10588521	0.04523781	0.11399097	0.04748454	0.039222643	0.0828203	0.19493267	0.077927016	0.1713475	0.0714187	0.11478623	0.03526728	0.076904625	0.017170353	0.07234335	0.09525747	0.08877695	0.07831742	0.08764806	0.071081616	0.083675325	0.06912632	0.0863004	0.07248688	0.0437436	0.10868625	0.06843269	0.11178455	0.06517799	0.041505784	0.07866949	0.12319386	0.06312211	0.070825145	0.06468788	0.11052808	0.06607185	0.12618804	0.08109813	0.070922986	0.042308345	0.047701307	0.11394998	0.048101436	0.11172611	0.13959968	0.09195629	0.15090783	0.052674826	0.38382262	0.076292634	0.062394172	0.06336392	0.13691455	0.060686514	0.061405644	0.17207946	0.08111286	0.08155529	0.089830525	0.047974583	0.044991516	0.09143056	0.11340144	0.058250602	0.058505334	0.23337218	0.10173367	0.0733397	0.0474815	0.036755975	0.09719154	0.03405667	0.08651219	0.025543436	0.060483657	0.10560624	0.03718389	0.090423405	0.048045713	0.034011945	0.024462786	0.026952334	0.09329947	0.031304613	0.090694875	0.09686193	0.2564447	0.061576832	0.051210985	0.06273848	0.22303827	0.050428778	0.021494795	0.07154541	0.06035292	0.04933392	0.15467423	0.04946964	0.07029146	0.048064537	0.065163724	0.05973286	0.106639415	0.17628935	0.12634194	0.04673325	0.057556238	0.026532745	0.08634806	0.049408086	0.13915798	0.1664831	0.06732631	0.039135173	0.061626323	0.05577571	0.11471884	0.09919618	0.026204761	0.109606	0.046876278	0.06621233	0.1098608	0.0542313	0.04386774	0.13755164	0.06488081	0.07967788	0.10200675	0.12609908	0.06328143	0.06834419	0.054871406	0.16373324	0.042743213	0.064104185	0.029594708	0.14658561	0.08183125	0.105569035	0.1906605	0.12301387	0.030993674	0.061645128	0.06602554	0.041659676	0.08194557	0.06462455	0.0580257	0.08579307	0.10889928	0.053662535	0.09482297	0.14432183	0.073914535	0.10702479	0.11652608	0.022113038	0.08563834	0.109945044	0.0491553	0.04587566	0.0955904	0.068363026	0.11437545	0.06494047	0.054696757	0.05893813	0.065339565	0.16580695	0.04623375	0.13617313	0.0817914	0.0971186	0.077733934	0.0540741	0.06116599	0.12802552	0.03811601	0.08819917	0.073238716	0.11525094	0.09599471	0.05415228	0.1070997	0.098964706	0.03985239	0.089026526	0.13753867	0.058814105	0.07981205	0.038075723	0.11207472	0.048610765	0.062396627	0.074900314	0.09187265	0.04437039	0.12342666	0.045396596	0.06859792	0.07144436	0.12430078	0.09124561	0.12595099	0.022322234	0.07240066	0.04912614	0.32097042	0.10429234	0.08120957	0.121726565	0.046035543	0.14940545	0.057655	0.09284067	0.03561898	0.06812641	0.07078675	0.096975945	0.07910873	0.17066374	0.095699385	0.073764905	0.09513562	0.06771281	0.08633914	0.04612582	0.07075864	0.052667946	0.041027762	0.09112358	0.054486282	0.12758705	0.09643217	0.10475138	0.039170124	0.035607748	0.096532375	0.08399238	0.09154231	0.11656106	0.1591427	0.103489086	0.15656054	0.12534058	0.099902615	0.05098593	0.2283388	0.032520007	0.0589049	0.098767966	0.17287172	0.0980245	0.11643121	0.07989447	0.11880611	0.10540756	0.060520448	0.06056375	0.05879768	0.15224482	0.048613206	0.19499895	0.067261204	0.0674151	0.09020552	0.07892521	0.26040846	0.07514743	0.06808363	0.027145768	0.0830843	0.1300365	0.029387943	0.08950648	0.08976993	0.07352893	0.033120275	0.061025545	0.07191498	0.16107485	0.05218967	0.05523665	0.0905728	0.08021364	0.20060363	0.038708128	0.056634933	0.07296394	0.04613713	0.06786961	0.15354183	0.09165777	0.05983697	0.04881636	0.09263682	0.018931793	0.0771351	0.08366406	0.038900185	0.05679149	0.039453477	0.08264668	0.061763737	0.060767565	0.06409452	0.028070822	0.055884995	0.12720051	0.1678668	0.07797349	0.1368869	0.08356187	0.08206187	0.04807134	0.075723544	0.091664456	0.09251756	0.044344757	0.14559546	0.19092306	0.21107963	0.11809917	0.08792144	0.13770442	0.029060833	0.06454562	0.097902104	0.03003339	0.06970161	0.12269366	0.05613535	0.057927553	0.050048485	0.028859235	0.030350318	0.097873025	0.16024378	0.054848704	0.06825433	0.035892915	0.07521471	0.047748506	0.06280061	0.06299083	0.04676185	0.09870367	0.05943016	0.089611605	0.14413486	0.02551452	0.06860649	0.10351828	0.07993874	0.0585234	0.05893327	0.08805239	0.05352868	0.19547491	0.046438705	0.0562227	0.02171037	0.08807798	0.09399116	0.084382765	0.07029569	0.024249274	0.053300247	0.14803305	0.075734675	0.2361585	0.032815196	0.09983675	0.16004197	0.11300565	0.082751974	0.107323274	0.044937707	0.041601162	0.059154272	0.027539473	0.0917556	0.02255813	0.059854917	0.023260782	0.03733182	0.046992037	0.05574418	0.038612675	0.03968131	0.0821435	0.08488413	0.02420979	0.057560973	0.04261683	0.06779832	0.022388129	0.060134716	0.07869367	0.108432606	0.03589996	0.13035531	0.041768175	0.095769495	0.07448065	0.06772854	0.026862727	0.035102114	0.0679953	0.057333656	0.029493375	0.14709045	0.15087718	0.075193614	0.05157525	0.09922365	0.1620191	0.05214855	0.08841379	0.06476303	0.06780224	0.113711625	0.057660926	0.03469032	0.24431005	0.069163755	0.053546265	0.08030838	0.04606469	0.08958098	0.052981492	0.06138735	0.0799961	0.029857684	0.08003192	0.09214748	0.045107745	0.04505521	0.05977404	0.10518742	0.060679905	0.044472083	0.15865508	0.111841224	0.13540456	0.13027824	0.08139974	0.038803272	0.10795452	0.12283619	0.042466283	0.037893813	0.17523697	0.050721567	0.036157634	0.037045702	0.064752884	0.08908128	0.08726799	0.034061223	0.091216564	0.069249645	0.12852743	0.047126286	0.052381307	0.058528982	0.06698319	0.12374977	0.09051481	0.07611633	0.062148154	0.0606001	0.04112421	0.04178956	0.092312954	0.03598895	0.04111088	0.08660476	0.034271218	0.04072871	0.065166324	0.054996103	0.056822866	0.045833066	0.03194855	0.04742708	0.05476717	0.059131254	0.04638959	0.056956038	0.13809648	0.05749502	0.041169066	0.116103664	0.03609345	0.09884635	0.057890367	0.06889987	0.040510133	0.26460668	0.041945703	0.03307908	0.094391584	0.029838763	0.051489666	0.11911866	0.13705921	0.10191497	0.06565106	0.19003221	0.13164085	0.05440784	0.037850507	0.16314894	0.13291049	0.10206866	0.095715635	0.12435502	0.2247721	0.028003402	0.07851903	0.060860835	0.23507361	0.17432798	0.25125247	0.08986869	0.15760389	0.22406392	0.031248756	0.08935455	0.10182393	0.10230838	0.16698302	0.067812055	0.13778396	0.072490096	0.19611445	0.07807848	0.13673308	0.07430885	0.09869739	0.121096626	0.12183285	0.13367105	0.0754418	0.079154104	0.27864417	0.0768569	0.09226083	0.07964952	0.07320221	0.2627406	0.050933056	0.06672217	0.1535314	0.06621164	0.053931665	0.12411542	0.059672717	0.08193697	0.055838726	0.04645663	0.06045693	0.1017738	0.07054679	0.10280919	0.07579987	0.36711007	0.046838917	0.16530254	0.20994045	0.17135859	0.04933279	0.058235846	0.025910027	0.19217889	0.16035758	0.048733793	0.034532152	0.052272245	0.10280959	0.110116154	0.07296506	0.09045516	0.25256616	0.103052184	0.048030674	0.12397381	0.3722399	0.05269336	0.07056624	0.101635925	0.058968272	0.038161017	0.06437078	0.044026107	0.07229472	0.11052436	0.038424414	0.09115656	0.07399647	0.04880702	0.052352518	0.046480156	0.12751165	0.060154036	0.060372163	0.14175391	0.043094028	0.25229853	0.08946833	0.07416637	0.11258299	0.035306774	0.055568054	0.05972711	0.057214305	0.07997487	0.04795741	0.025282444	0.1021393	0.08155811	0.111061096	0.09309422	0.040836915	0.105434194	0.11684569	0.05918213	0.0697888	0.055042632	0.15799622	0.105610535	0.047311947	0.020762276	0.072231926	0.09197925	0.26017946	0.07633084	0.10038119	0.038637426	0.08757287	0.040398702	0.035622768	0.047272634	0.099620044	0.07645297	0.11859112	0.052324306	0.10922727	0.024540253	0.051305152	0.2729095	0.03758031	0.08192671	0.09356846	0.026937077	0.1776182	0.018139401	0.05428581	0.055577945	0.113320395	0.05319273	0.06744148	0.07294484	0.05978246	0.04661324	0.070077956	0.031169673	0.03548059	0.07568013	0.077315524	0.05835771	0.025780227	0.06394024	0.049015805	0.13472909	0.061522163	0.06553037	0.14751105	0.06963998	0.09101204	0.026893437	0.16877827	0.062215965	0.043046653	0.035117656	0.062354457	0.07601822	0.12739176	0.1438202	0.028423913	0.071147904	0.026761057	0.21490136	0.07877149	0.12815121	0.3202973	0.034763493	0.046487268	0.10112283	0.016637657	0.15684697	0.188044	0.045021925	0.0972494	0.104987405	0.0685821	0.23642111	0.07159801	0.035575464	0.068091966	0.0786865	0.034043133	0.054980222	0.03491712	0.061820917	0.09503105	0.09672974	0.15384139	0.12721753	0.06722341	0.07385339	0.11444458	0.04415399	0.10094556	0.0660516	0.027722035	0.08744733	0.042098492	0.05075723	0.07004482	0.27733216	0.055554688	0.24818668	0.13252911	0.06781999	0.13110545	0.067066126	0.0554834	0.08565925	0.14512941	0.10143011	0.1281036	0.052040607	0.06039317	0.06606845	0.098688245	0.06080118	0.058450922	0.13980916	0.07967885	0.087650016	0.074265495	0.026101861	0.115247175	0.025817405	0.045465194	0.068935625	0.0739964	0.069622114	0.055275097	0.10041465	0.048670027	0.068904445	0.13833506	0.06431793	0.08815117	0.030201495	0.048361	0.06975153	0.075256415	0.072269395	0.057810493	0.08453969	0.040432323	0.062681615	0.041404016	0.09973574	0.11437671	0.078001946	0.06352669	0.084922135	0.07266978	0.043603238	0.046575803	0.057048142	0.07703979	0.053796288	0.066791326	0.042765204	0.049963977	0.16146423	0.034841314	0.05893371	0.049379606	0.09291496	0.020945307	0.050600227	0.048197977	0.10664364	0.068228796	0.13195947	0.03909336	0.05579766	0.080308124	0.18121973	0.07010068	0.22628373	0.15122437	0.07538431	0.03849382	0.063922495	0.07996765	0.04444079	0.03671585	0.06413253	0.0694599	0.027706463	0.19184993	0.10936376	0.11090242	0.0585702	0.12097594	0.034873307	0.124550745	0.09636748	0.04138129	0.027135001	0.14402427	0.09539679	0.038954966	0.20556653	0.04029327	0.019268135	0.07173314	0.051735986	0.08460048	0.04057849	0.0788196	0.035156548	0.041022193	0.07254404	0.016127545	0.041204125	0.048618354	0.040047742	0.1173953	0.04223384	0.029561818	0.084105626	0.08335733	0.039845187	0.040597588	0.21704245	0.043182723	0.033449642	0.028081603	0.07139486	0.060144376	0.066223554	0.042775266	0.05141729	0.04285739	0.070325315	0.1460268	0.018443748	0.063741505	0.062403854	0.055716187	0.038421836	0.0852768	0.031639397	0.07394965	0.13939716	0.04909247	0.0736586	0.05459522	0.02458627	0.21045855	0.06465995	0.055829294	0.17310092	0.0375966	0.3502289	0.046555214	0.09729275	0.2582101	0.0764544	0.13311926	0.09152779	0.09178376	0.045409128	0.18733978	0.03892614	0.11361463	0.25364214	0.12784432	0.041856684	0.06437284	0.027458189	0.032932077	0.049905248	0.071789734	0.059117045	0.15513967	0.082054585	0.17088994	0.08907413	0.08444295	0.0213768	0.05371825	0.1423448	0.21441966	0.07129313	0.049497664	0.07392369	0.060925953	0.25550863	0.11118147	0.056593057	0.08757146	0.058815923	0.13950098	0.056602534	0.046618447	0.03105297	0.04417343	0.14014666	0.087697536	0.05490897	0.10156232	0.0986343	0.09453778	0.20350328	0.06399457	0.074676335	0.084602945	0.08300178	0.034724057	0.041454904	0.06288241	0.11843235	0.0421342	0.030098543	0.06354094	0.122207746	0.05605789	0.09457939	0.043907832	0.0775825	0.06456465	0.081288196	0.21359992	0.087692976	0.051742032	0.08399022	0.042970452	0.028040884	0.17629874	0.03126444	0.040156938	0.09715353	0.04120654	0.07353694	0.15987185	0.122003764	0.090419345	0.10099441	0.05885396	0.025899947	0.04330868	0.073816895	0.05827108	0.10415083	0.044989366	0.09320319	0.104792625	0.045694027	0.101431146	0.03704157	0.14012073	0.03464519	0.07309903	0.052308794	10181	EMPTY		HUVEC-2_12_B26_1	HUVEC-2_12_B26	HUVEC	HUVEC-2	12	B26	1	HUVEC-2/Plate12/B26_s1	0	0	low_conc
0.08921954	0.5133909	0.2711862	0.7750146	0.79331785	0.28521028	0.19942051	0.6603447	0.2958192	0.7247358	0.5889241	0.024073772	0.06286524	0.06557262	0.6635202	0.6978673	0.083757006	0.021736119	0.32646763	0.46027642	0.700197	0.67000645	0.6264564	0.87946284	0.63281846	0.7484037	0.68367034	0.0920063	0.241703	0.6931559	0.58821774	0.09065354	0.5905446	0.051188443	0.6803204	0.6951246	0.055651613	0.631598	0.2523867	0.045249633	0.53969526	0.5956737	0.5430151	0.08588798	0.2817685	0.71942675	0.7273267	0.064868174	0.6183538	0.6919552	0.45644087	0.32777813	0.06545204	0.057518262	0.26164246	0.5680249	0.6469178	0.6464396	0.8641412	0.64065737	0.63680744	0.061903752	0.6627635	0.06998718	0.115290344	0.56174487	0.08506735	0.5690508	0.07655828	0.56752515	0.8243498	0.25848547	0.10983604	0.112462446	0.08217893	0.66327274	0.6328354	0.05707521	0.7845842	0.7610792	0.75381625	0.06026929	0.17213237	0.6134275	0.10972077	0.6836852	0.10372126	0.034730013	0.6683461	0.6663387	0.6359256	0.093299516	0.09434436	0.06590516	0.5789417	0.094286844	0.6659386	0.10832783	0.71204424	0.031834293	0.8861003	0.23346646	0.6039678	0.07678289	0.6640408	0.032843668	0.65713614	0.68526286	0.70909965	0.61008465	0.13323481	0.04924576	0.66386974	0.05492015	0.571899	0.6553414	0.7375917	0.06503089	0.84547144	0.7026564	0.040768996	0.7164865	0.04354094	0.17433733	0.64276206	0.5843143	0.08980578	0.61802953	0.057860583	0.6500299	0.077933475	0.12229541	0.08305452	0.6132864	0.037741046	0.16544798	0.64315104	0.04790288	0.7033068	0.7195104	0.10068982	0.71844363	0.7028887	0.26732156	0.1625781	0.14026493	0.6128323	0.5200562	0.14748514	0.6794157	0.061630245	0.17221934	0.76742554	0.64152145	0.31764358	0.279203	0.11670023	0.1081013	0.04039003	0.10386814	0.66604924	0.7003095	0.089053534	0.59328514	0.09274076	0.68928534	0.12016385	0.07051679	0.109515324	0.54815304	0.060535304	0.06025286	0.60020125	0.7541648	0.15142094	0.083329774	0.6317718	0.6399111	0.53387374	0.82560444	0.48939055	0.13177899	0.59589434	0.083213106	0.24980053	0.842515	0.6368315	0.5892206	0.657738	0.074035525	0.7660483	0.3095234	0.6502889	0.28988737	0.5971905	0.6421417	0.12647617	0.633443	0.123356655	0.7152492	0.22826864	0.6841618	0.7603121	0.6362654	0.7547511	0.2642182	0.14266202	0.7540031	0.84137654	0.1078654	0.25709003	0.73467475	0.652195	0.05134693	0.0811032	0.064747676	0.027559634	0.64383304	0.16420025	0.5099212	0.68240255	0.12691103	0.055648983	0.87093735	0.053457417	0.5743857	0.7842294	0.08878357	0.12095098	0.049181737	0.449739	0.7189574	0.06805877	0.6536677	0.13501239	0.681884	0.23613802	0.89990646	0.8872106	0.6345607	0.06758555	0.65063447	0.69818676	0.07191065	0.6843991	0.3437497	0.7934243	0.064474225	0.27507114	0.051565196	0.5930928	0.024149064	0.6404681	0.08140542	0.23316397	0.35235775	0.19493534	0.86066145	0.27652192	0.63273335	0.6463448	0.7144911	0.09308028	0.68432415	0.64284563	0.63635063	0.06980188	0.0768096	0.09009722	0.48438114	0.81361175	0.6026973	0.060182635	0.05818621	0.59313357	0.07133861	0.075827196	0.128881	0.171374	0.7231591	0.07587724	0.5295635	0.6872848	0.74621	0.68321896	0.094451845	0.7908437	0.06637597	0.20050164	0.10863428	0.7714492	0.6086646	0.086684756	0.68375504	0.034767188	0.2997836	0.74597454	0.047217205	0.6372709	0.06783329	0.11912842	0.20150244	0.78039324	0.7362884	0.1500988	0.30309278	0.6524436	0.14415258	0.057238024	0.20063782	0.10012597	0.68358773	0.37399215	0.06966063	0.6209908	0.10931713	0.4831428	0.104191944	0.6346746	0.22441432	0.55899876	0.230325	0.087329805	0.11824259	0.74301	0.9377613	0.8084586	0.058478367	0.4441601	0.8008539	0.037012197	0.084534794	0.6963538	0.6820313	0.049457826	0.6607543	0.96581507	0.120390214	0.63748425	0.73905265	0.6303496	0.62307495	0.6482223	0.562334	0.6579259	0.7092291	0.25140372	0.772934	0.61322606	0.2949146	0.37086207	0.6740016	0.69402254	0.8543601	0.12697637	0.12522948	0.5886017	0.07725531	0.70773435	0.06611873	0.086412415	0.07214989	0.029036164	0.59339285	0.08698605	0.67508876	0.6516961	0.057976015	0.922462	0.05366246	0.9123975	0.1854702	0.5594926	0.5629332	0.6044277	0.039875165	0.23336604	0.69247586	0.11929644	0.29687244	0.047809966	0.2016396	0.27969545	0.68848515	0.7340325	0.1175424	0.59025717	0.12927906	0.7396178	0.6458442	0.16226718	0.055824496	0.14862299	0.06965783	0.13719654	0.6781006	0.28330427	0.8326367	0.55943984	0.8598863	0.5073356	0.07088825	0.6362106	0.045692272	0.9518055	0.17666472	0.80615205	0.08892625	0.059319578	0.670661	0.5913929	0.091189	0.034255765	0.2557764	0.045008376	0.029015072	0.03919246	0.037179332	0.6044204	0.11307077	0.73266447	0.68475926	0.6378534	0.55678487	0.074217595	0.7175736	0.22089982	0.5869967	0.63121337	0.08354375	0.5870038	0.08211599	0.59280586	0.67991364	0.057398	0.7756483	0.5703008	0.6505492	0.6285007	0.048215687	0.08609889	0.6840899	0.07257528	0.5928902	0.6917999	0.7080877	0.2159497	0.35357422	0.0726556	0.748847	0.56235296	0.046661146	0.07577909	0.23956329	0.6867951	0.71834844	0.093636945	0.10112686	0.6467989	0.1255744	0.6778944	0.68614876	0.6888583	0.5067415	0.9134442	0.20482005	0.47357613	0.8660404	0.06868149	0.07425089	0.03918857	0.6084507	0.07703255	0.82159007	0.75315356	0.0867333	0.53171283	0.7251227	0.05903539	0.8073493	0.5637963	0.59368706	0.47387475	0.607444	0.1097825	0.6799967	0.63635254	0.6385404	0.7040278	0.6713091	0.60380834	0.7090138	0.091673166	0.5689312	0.12566635	0.08397651	0.17303708	0.58689666	0.06681224	0.6907643	0.48092517	0.16462028	0.053697422	0.72096944	0.74332917	0.6652889	0.053399853	0.19995354	0.060130887	0.7498432	0.6329566	0.13110882	0.6349892	0.03389393	0.66826445	0.6267868	0.05644048	0.81970704	0.08583225	0.26447052	0.69669855	0.13933535	0.22558466	0.6999749	0.0969837	0.05938603	0.3001062	0.733642	0.6567552	0.691692	0.2725628	0.58707434	0.100722805	0.25325498	0.79544747	0.50723517	0.048918262	0.115258716	0.54747725	0.033551794	0.66520196	0.7173953	0.6863121	0.048888147	0.08001596	0.101953916	0.17977639	0.6469734	0.026260301	0.1383425	0.18236393	0.65911233	0.47952795	0.05727946	0.1009224	0.087317586	0.0884469	0.77157754	0.80658126	0.63335246	0.721608	0.15263897	0.7044611	0.06677757	0.06385076	0.11215274	0.18125522	0.102587715	0.22621769	0.75754637	0.6714378	0.25010073	0.02302158	0.046198998	0.58803517	0.09780022	0.6933696	0.6372615	0.6810119	0.038944844	0.06597403	0.6201267	0.75092393	0.65209544	0.14439975	0.07391316	0.6150902	0.06945236	0.6537957	0.12881508	0.08106631	0.030418709	0.5851855	0.0923603	0.07682344	0.7178237	0.10590652	0.40684444	0.8903634	0.2497957	0.6546493	0.059899878	0.12238514	0.75988966	0.7156665	0.71305877	0.76202625	0.65001094	0.6708867	0.53408533	0.44535875	0.6085999	0.041902214	0.7464514	0.5443624	0.5302024	0.30326033	0.7445696	0.6449102	0.6794631	0.19144514	0.63036686	0.09608731	0.074369706	0.624767	0.06292205	0.08863721	0.5978185	0.09321761	0.68522817	0.7701762	0.8155044	0.26598912	0.108716294	0.6184844	0.23704138	0.2619685	0.7013085	0.6023533	0.67135334	0.09316245	0.5672821	0.5795053	0.07063916	0.06269758	0.79218495	0.081420735	0.063369	0.06229195	0.29040867	0.6830331	0.6993004	0.64450663	0.09896919	0.38903844	0.9368473	0.086126044	0.5652305	0.24848607	0.8207291	0.6473968	0.129625	0.05279031	0.0314278	0.13863152	0.045719437	0.6259631	0.67415714	0.5462946	0.59792644	0.083357014	0.31716967	0.63558227	0.095601596	0.500016	0.06847431	0.7146094	0.6365029	0.07675834	0.06733932	0.6509465	0.66021776	0.5977965	0.059960518	0.6760713	0.95078856	0.5823319	0.1136789	0.06735128	0.089618064	0.7570984	0.7906399	0.09949546	0.72175586	0.26992214	0.60909176	0.6278384	0.10038226	0.05737627	0.2641384	0.08522373	0.83260405	0.6964531	0.1490978	0.0925489	0.52121985	0.726263	0.72980595	0.07918744	0.6387863	0.09599048	0.2290812	0.10827547	0.08294373	0.089663774	0.56145865	0.08691232	0.07208656	0.613876	0.054743968	0.12459824	0.54120445	0.028404627	0.55992395	0.10236802	0.093038075	0.04247815	0.06291164	0.6621542	0.27454308	0.09957118	0.72720325	0.065164335	0.09123109	0.032008547	0.09052409	0.84612566	0.14030774	0.79765546	0.25654107	0.6770412	0.8397369	0.08538136	0.09173512	0.7026442	0.6611092	0.09094041	0.6444121	0.6048842	0.6603354	0.092056215	0.62393796	0.6677512	0.056090854	0.7321882	0.6586182	0.56742394	0.67181385	0.17137162	0.40590382	0.64093304	0.5483665	0.10688381	0.108484134	0.6831313	0.6708289	0.7096031	0.0948693	0.08918524	0.060311273	0.07857239	0.08950062	0.61949825	0.07453032	0.57952785	0.7550683	0.8026041	0.09807181	0.05061104	0.6806225	0.42247015	0.6555911	0.7531822	0.23210165	0.06597376	0.061861746	0.2826621	0.5224202	0.7317765	0.6201594	0.08973693	0.14124389	0.2311055	0.67433685	0.62971145	0.29402268	0.087220296	0.42717597	0.56124294	0.85092884	0.011478497	0.056009736	0.04677187	0.07295937	0.31143326	0.6363101	0.8083776	0.068879336	0.07280772	0.114762016	0.10728796	0.28716156	0.5853479	0.18883121	0.59395635	0.6794051	0.7308228	0.6751756	0.71563673	0.07087596	0.70855296	0.76193166	0.086893655	0.054034397	0.76088345	0.0744673	0.60418653	0.058418393	0.057736233	0.04162602	0.6374551	0.5984666	0.1976708	0.7247318	0.122881465	0.44358066	0.04724428	0.6712023	0.5943082	0.045405053	0.06682371	0.93384856	0.63445055	0.5988155	0.262646	0.8060962	0.06447763	0.5552233	0.5818496	0.6452981	0.67308664	0.7480974	0.0656061	0.6210803	0.75830877	0.079796195	0.6171099	0.05284469	0.05892483	0.26038742	0.50765234	0.08435327	0.043130007	0.5936167	0.7808696	0.2448225	0.6975611	0.100318536	0.95159507	0.08246532	0.4213279	0.080380216	0.23070395	0.069905095	0.07291854	0.8898685	0.10764048	0.08491715	0.052847423	0.10131413	0.6154438	0.6348195	0.6620816	0.09578614	0.295977	0.6953951	0.74970984	0.03600655	0.55266327	0.69279957	0.5767727	0.22754805	0.7044189	0.66230977	0.6230837	0.06746713	0.62942094	0.059981346	0.13013598	0.5324288	0.80390394	0.27421224	0.03541656	0.8448517	0.5624603	0.71907187	0.68696725	0.16557723	0.048432983	0.6249274	0.08717874	0.06373103	0.59084105	0.0959416	0.6529304	0.6633791	0.70062447	0.6637213	0.08878686	0.086754575	0.5730553	0.6426937	0.63046205	0.6514906	0.8197621	0.09640111	0.0980968	0.08022305	0.71412754	0.6565449	0.30113685	0.030914854	0.03582535	0.0637741	0.12941039	0.28049532	0.041109327	0.06663631	0.08360407	0.23183067	0.79289156	0.56902415	0.7616005	0.23459655	0.07980909	0.7674801	0.2459407	0.6837125	0.041054863	0.6622106	0.16536602	0.85713446	0.738916	0.7149179	0.81499743	0.70627826	0.20260474	0.08696024	0.084555194	0.48348925	0.20286787	0.5198382	0.5312638	0.8911821	0.58846253	0.16742095	0.027622066	0.60894465	0.6498674	0.6260065	0.12741393	0.6319014	0.12245163	0.04911644	0.084330365	0.057058048	0.73238933	0.6920005	0.07181725	0.10047304	0.28643224	0.6557777	0.5631605	0.22965643	0.52841127	0.33143562	0.57089937	0.5977812	0.22637358	0.81179833	0.6324424	0.5972034	0.071440205	0.07554118	0.10920107	0.106738344	0.302486	0.67435724	0.2052964	0.73718554	0.04449878	0.60587513	0.15835115	0.81046355	0.7445586	0.62360096	0.71251994	0.15909123	0.090188086	0.6108369	0.68856144	0.04458503	0.07412079	0.3114527	0.06477015	0.06240289	0.53019375	0.06824133	0.6293105	0.27436072	0.7162008	0.78001595	0.07268886	0.7411457	0.6789473	0.18111774	0.2853719	0.10441679	0.5922021	0.06857625	0.69331574	0.052190147	0.19610843	0.72588265	0.6245309	0.9317481	0.0847491	0.7579622	0.069830045	0.041801237	0.5652467	0.10698821	0.6154525	0.085139275	0.68390936	0.18479958	0.07259299	0.056182597	0.6532543	0.68180954	0.055400234	0.84039515	0.6220646	0.5032102	0.09013486	0.6515677	0.21462315	0.08637233	0.10002603	0.09696688	0.4310223	0.089003935	0.33956695	0.07601061	0.16110188	0.08606088	0.024870161	0.09905508	0.12396134	0.08918363	0.038158294	0.15048264	0.19803253	0.07115427	0.05779382	0.17939363	0.051098537	0.11028911	0.3669827	0.24914834	0.022389352	0.0515723	0.10062227	0.06303372	0.038415927	0.08659127	0.0808919	0.2449342	0.14943805	0.10696632	0.051740307	0.06170763	0.23763049	0.24602742	0.13627674	0.106958225	0.18559644	0.18640207	0.13493398	0.087547675	0.12711877	0.22435805	0.3710027	0.10556631	0.07099946	0.13978252	0.29898363	0.07267423	0.19902092	0.14238244	0.13488767	0.08836806	0.165286	0.10705614	0.08929506	0.17184155	0.1416066	0.10754179	0.24833521	0.12976718	0.077224076	0.18654361	0.27030998	0.39662027	0.08892448	0.17321506	0.5034919	0.22606125	0.16200018	0.17960787	0.15585768	0.03985767	0.04114882	0.14498878	0.82287	0.11611849	0.09407119	0.10614936	0.037653625	0.41541103	0.13959557	0.29316646	0.14855605	0.04903786	0.101350226	0.12160964	0.12932774	0.053667694	0.30343208	0.17811722	0.033328168	0.12077541	0.2937845	0.43208337	0.08526382	0.26457652	0.16392529	0.14814174	0.06728688	0.09794478	0.1302619	0.13099894	0.12473529	0.22323073	0.10625385	0.05579072	0.15151364	0.21698712	0.17926243	0.122253135	0.14568096	0.056664154	0.18606955	0.09157456	0.1371177	0.111478224	0.18914562	0.22045837	0.064545855	0.15330842	0.14827728	0.26233673	0.17152429	0.080624625	0.09565507	0.073162645	0.122651875	0.12888178	0.24106592	0.07590826	0.1997193	0.118067086	0.19309852	0.14849804	0.19997352	0.11494174	0.09495999	0.32495308	0.16794658	0.34963375	0.13195974	0.31180397	0.16921741	0.07848183	0.18809012	0.093414605	0.052037068	0.111019954	0.068465754	0.082733095	0.031416178	0.17283197	0.17900869	0.14018342	0.30712005	0.027548976	0.13334808	0.16064286	0.09850548	0.19686082	0.1266917	0.11517054	0.13522948	0.12828249	0.1206766	0.20046335	0.24408126	0.187478	0.3171444	0.055888526	0.4373041	0.12738508	0.18322426	0.22593889	0.14774738	0.09033117	0.23231518	0.2210879	0.32487303	0.13919169	0.16329892	0.15987337	0.12772034	0.15982975	0.19022208	0.17325169	0.14770874	0.21122909	0.058257088	0.092763364	0.120604135	0.21986832	0.08490241	0.16369662	0.21624345	0.15702188	0.20717368	0.15488005	0.15938681	0.2156016	0.346197	0.0680933	0.1503793	0.07374439	0.12239809	0.052554674	0.17055501	0.090342656	0.096446626	0.24434759	0.05701058	0.31737322	0.06764339	0.094580576	0.10089693	0.09617302	0.10067177	0.10311623	0.43089327	0.16360834	0.25627917	0.37652314	0.068406515	0.14823982	0.08796804	0.091474414	0.0651305	0.08427796	0.23278463	0.08078848	0.15181378	0.05929253	0.06367018	0.15385832	0.0765949	0.13900009	0.051703442	0.059088025	0.08058608	0.08283353	0.09922183	0.20219749	0.03176132	0.0973179	0.022443	0.12323947	0.12545985	0.16173534	0.085348755	0.32630968	0.075784184	0.07698725	0.040566497	0.15149549	0.16732784	0.2987622	0.0900796	0.06359955	0.08670381	0.11205141	0.21664251	0.08052584	0.16988894	0.048706554	0.07867929	0.12903419	0.22880618	0.16489184	0.17415345	0.08384515	0.03429486	0.15355341	0.22647381	0.15445495	0.1985331	0.08082839	0.0632109	0.10337138	0.13694176	0.28649804	0.14511086	0.03307485	0.085513435	0.10557215	0.23634827	0.1705333	0.14809546	0.18072754	0.3490799	0.15146053	0.08625202	0.06865822	0.14904943	0.14211258	0.19404653	0.07056847	0.15287477	0.11734517	0.17413689	0.113514744	0.15789303	0.07107149	0.073460646	0.20968781	0.12547706	0.12443656	0.10106927	0.14267884	0.115370795	0.1176576	0.21059406	0.19937381	0.26274043	0.25317505	0.21674	0.19095154	0.112540826	0.09309818	0.06771485	0.17953819	0.52034634	0.22733706	0.16992655	0.06953969	0.20010294	0.13134524	0.15638897	0.07791876	0.29146692	0.11393881	0.26768723	0.104846686	0.23223269	0.044954754	0.26854348	0.2161546	0.042325165	0.09664839	0.37081492	0.23603925	0.048757564	0.16624106	0.25787422	0.20856757	0.122575976	0.12478774	0.21558401	0.14635292	0.20844209	0.19545928	0.0566676	0.22733454	0.2026846	0.19607513	0.18367067	0.092955954	0.121776596	0.04479154	0.086266525	0.07963965	0.2004641	0.13842466	0.31926337	0.061493844	0.14723292	0.13650258	0.31446064	0.09105247	0.2871406	0.11807287	0.150747	0.61031467	0.27903396	0.37199268	0.08018395	0.09929618	0.16245581	0.15793584	0.085931815	0.07598497	0.13961945	0.06765638	0.13443038	0.09369104	0.30020756	0.37166092	0.13278806	0.0577386	0.07720573	0.22355	0.11493872	0.09977038	0.14990841	0.17866643	0.105594486	0.07724811	0.13503493	0.1041771	0.16431358	0.082199916	0.05277654	0.13770625	0.13742885	0.18188886	0.1645406	0.17389259	0.24213094	0.13053368	0.29831305	0.23097229	0.05150807	0.2680266	0.06758923	0.24545446	0.15137237	0.39133584	0.084257364	0.1866798	0.1153897	0.16655448	0.29858297	0.1522502	0.09287597	0.20976985	0.15005012	0.13223706	0.18492714	0.036878016	0.10879445	0.12017253	0.10119565	0.26090786	0.16138004	0.16231348	0.13950643	0.22491035	0.19538078	0.04121867	0.08949899	0.20241046	0.09735738	0.110115744	0.24000709	0.21226358	0.1945021	0.0939031	0.08270311	0.10576561	0.2731279	0.1547207	0.16994964	0.15000066	0.3376816	0.08456751	0.05141032	0.19731885	0.06734315	0.09817991	0.13404272	0.084446505	0.059420973	0.044607904	0.24853954	0.0783877	0.0779527	0.07860441	0.14077117	0.14237064	0.09971112	0.20443638	0.06787838	0.1535418	0.14592898	0.21275589	0.118832245	0.15276231	0.121428706	0.06844662	0.18981579	0.23042645	0.25231713	0.0902935	0.36460212	0.22254294	0.25591445	0.21629308	0.13469595	0.21896823	0.21931773	0.14050187	0.1276159	0.27457955	0.13487622	0.0735628	0.17427257	0.12823316	0.18923202	0.09566587	0.07973461	0.05487207	0.07780203	0.3650808	0.15337846	0.11927563	0.120784014	0.1524347	0.11698651	0.07515548	0.097810775	0.18736574	0.14825393	0.26466295	0.2237547	0.18112509	0.17613608	0.24639766	0.117914535	0.22481775	0.059981123	0.13906306	0.20770672	0.07748674	0.35459477	0.14607613	0.26341683	0.11161761	0.2262184	0.16586229	0.09608768	0.14073776	0.055647828	0.10599832	0.19713798	0.11922184	0.26184577	0.20214346	0.26465386	0.1910873	0.17557465	0.21703859	0.17928274	0.06236408	0.12300102	0.17616162	0.14570937	0.11742763	0.14395562	0.11365871	0.08193024	0.08831379	0.032632887	0.17565271	0.16673747	0.096384145	0.040981244	0.10795597	0.16560929	0.08963806	0.18057127	0.18031295	0.09973609	0.11474327	0.21971688	0.076165915	0.090271905	0.16995013	0.18136576	0.098033324	0.15010715	0.20463347	0.0440628	0.13395596	0.23310289	0.1854597	0.07616883	0.21284097	0.18195444	0.23814698	0.09523987	0.16707648	0.22781126	0.113502935	0.097366385	0.18023044	0.22654274	0.13427582	0.07541828	0.053339187	0.24531263	0.13354541	0.09323061	0.16382368	0.04121259	0.115963876	0.118408285	0.115924284	0.1536992	0.087431625	0.08901004	0.10714024	0.26461303	0.11139387	0.099337816	0.18233478	0.0956078	0.16777317	0.14962882	0.15165712	0.20939168	0.19599515	0.11699097	0.105215594	0.12785134	0.14880595	0.12409478	0.03924996	0.16588767	0.13030863	0.05433733	0.25208437	0.14659458	0.13341142	0.16375098	0.16185266	0.09523778	0.08747862	0.25842643	0.13222708	0.1469385	0.086006284	0.19931826	0.18360981	0.0885569	0.14766553	0.024006875	0.092861034	0.18264662	0.37947583	0.11413208	0.12874958	0.3038778	0.13688876	0.1620104	0.16834106	0.13127686	0.06913382	0.13837951	0.08292475	0.14451689	0.027619518	0.14369136	0.17731377	0.10724307	0.08556925	0.22363228	0.026641306	0.13400431	0.2914693	0.101073444	0.15834565	0.10128292	0.18567485	0.08798148	0.54710853	0.057731237	0.08998672	0.1281915	0.032662146	0.15259746	0.05547163	0.1886532	0.15107197	0.23484308	0.22233765	0.20035851	0.07761076	0.12036449	0.1792894	0.14073981	0.13232252	0.16037512	0.2558254	0.13338178	0.10850969	0.06566779	0.3108738	0.27869353	0.2044913	0.21936579	0.29757732	0.34116393	0.4218853	0.0524936	0.24138507	0.2242162	0.23911588	0.18364212	0.09402849	0.11950035	0.037074447	0.2706719	0.15076949	0.22620311	0.29995042	0.04042471	0.19032115	0.12314573	0.09946318	0.047878366	0.08262311	0.4414786	0.11233865	0.32825607	0.12511703	0.095195666	0.37851763	0.15391585	0.09297572	0.19407082	0.07648981	0.057696804	0.18567756	0.16009945	0.19200759	0.16335982	0.12294343	0.11975502	0.27352533	0.20042992	0.14480363	0.05523505	0.52428204	0.12050553	0.2789607	0.31324345	0.36900178	0.09322815	0.15559316	0.09994994	0.44535404	0.23529777	0.067863375	0.09303522	0.26031917	0.162268	0.17677131	0.15034841	0.06213968	0.4260375	0.09104188	0.07421609	0.25120053	0.51914084	0.2129949	0.08187016	0.19139425	0.20114699	0.097713634	0.13643049	0.12590761	0.04517114	0.09258764	0.09316404	0.07647234	0.18851641	0.15175258	0.18936235	0.11979969	0.14565131	0.1007151	0.16172823	0.16343802	0.091231525	0.33418784	0.2643857	0.1505054	0.12088908	0.20099765	0.16638224	0.13981247	0.08130033	0.13563985	0.07338107	0.15890309	0.14041132	0.05020033	0.08867354	0.08497293	0.07661126	0.09617073	0.14374703	0.049691156	0.0940861	0.13139041	0.18292901	0.059365235	0.14509898	0.08023445	0.11136424	0.06627885	0.22239804	0.18509488	0.1967262	0.05269908	0.08478748	0.2782374	0.045932457	0.13519002	0.124326006	0.19805597	0.06840751	0.07657218	0.05742087	0.10369838	0.11007856	0.30733478	0.09913935	0.0999835	0.18264818	0.04615697	0.32657075	0.33308506	0.18679085	0.15598774	0.13148345	0.077011496	0.12993339	0.110837676	0.058215607	0.151868	0.09752257	0.06996986	0.11481879	0.09376983	0.16404581	0.11967461	0.109562345	0.08836081	0.18180282	0.35509175	0.07381466	0.17058879	0.23808715	0.102157384	0.11771413	0.06775773	0.17411426	0.047052197	0.11692285	0.09907161	0.12530419	0.21086586	0.28223073	0.2047772	0.06817579	0.1119204	0.14145163	0.30724305	0.1298162	0.14987701	0.36560684	0.12019635	0.07940573	0.22314823	0.10002048	0.27183694	0.22263178	0.067450404	0.077936344	0.61246544	0.13250417	0.21717985	0.12633753	0.10828687	0.062518775	0.46582144	0.28143132	0.124785624	0.06972098	0.13981059	0.22205502	0.13977116	0.24111763	0.21497525	0.12833214	0.17178902	0.19828913	0.14474101	0.30395377	0.086251184	0.053829752	0.1551749	0.14764783	0.116961725	0.09019444	0.27089578	0.09148379	0.33456555	0.21235493	0.11040602	0.25600535	0.0581749	0.26697522	0.13396677	0.21841118	0.15563524	0.11332185	0.06238179	0.099897675	0.1090966	0.106622405	0.08322208	0.17477411	0.1418136	0.13300395	0.23549351	0.17583111	0.058682177	0.10749061	0.084552705	0.11838083	0.16780306	0.09271549	0.16282597	0.057280716	0.1656675	0.0722565	0.13558355	0.14207864	0.10170064	0.19355315	0.083235115	0.08359353	0.14719945	0.13797393	0.061087966	0.0823005	0.14595674	0.13875055	0.15526246	0.14013664	0.107283056	0.17578521	0.23670018	0.18438041	0.13002637	0.15857299	0.17157266	0.07733587	0.12906171	0.20425211	0.122097336	0.19413806	0.060499065	0.16742791	0.14429232	0.077536136	0.1522341	0.24392304	0.16678262	0.094694234	0.17256615	0.09281497	0.060386114	0.12408799	0.17021342	0.14566973	0.09094115	0.107470416	0.18128952	0.12927586	0.22855148	0.17369041	0.11235806	0.09119785	0.15805985	0.13736154	0.098179266	0.07412025	0.08429552	0.08222206	0.094260365	0.43200588	0.2570015	0.06736761	0.10516154	0.25715768	0.11586125	0.24481604	0.10015036	0.09021689	0.07473726	0.060461394	0.16063884	0.06924325	0.2829342	0.15793657	0.12047655	0.11649602	0.26370165	0.07148015	0.11030704	0.122400776	0.090657756	0.039936714	0.14644967	0.0792093	0.10664359	0.14341223	0.060604572	0.13360995	0.10899919	0.1108848	0.21464443	0.115388915	0.018890908	0.16142891	0.2523288	0.09836133	0.16260159	0.07894562	0.10062199	0.0878978	0.12469533	0.24060945	0.1965192	0.11308073	0.07016407	0.19523996	0.073514864	0.11468588	0.069167554	0.15860742	0.05970884	0.26541358	0.12620153	0.1544615	0.293898	0.16321373	0.23885304	0.07968637	0.11684704	0.24249476	0.122955695	0.09110219	0.17825341	0.088767774	0.4476902	0.12687322	0.1150934	0.32283556	0.18814458	0.16831356	0.19778715	0.08406102	0.080606416	0.22110078	0.09744639	0.10758287	0.33185285	0.25911602	0.08362188	0.12730482	0.13121329	0.19614333	0.053120755	0.16396603	0.12906666	0.23699905	0.21082112	0.094225556	0.13555107	0.10599782	0.078601815	0.0806181	0.16438085	0.36408663	0.102955684	0.24236262	0.12669462	0.22131135	0.28598303	0.29532206	0.12848157	0.14836079	0.19003497	0.21197775	0.10810456	0.122125894	0.08500704	0.11036797	0.29922602	0.07580846	0.09985933	0.12539956	0.17990905	0.16318962	0.27503914	0.0641754	0.075577565	0.1583965	0.2680005	0.0942765	0.09639166	0.15544382	0.19003735	0.11560641	0.052356854	0.14233851	0.18883623	0.193326	0.19340178	0.10030191	0.14050318	0.040459327	0.11445362	0.20580062	0.20181048	0.055347387	0.2967269	0.048796624	0.096447654	0.32585022	0.051787637	0.22739394	0.101534426	0.1363911	0.07209447	0.21352644	0.1365653	0.22443065	0.15353876	0.10070459	0.08239432	0.17305648	0.1438078	0.076271646	0.12660715	0.0711757	0.15241206	0.13488597	0.1650155	0.12622851	0.095084384	0.24874675	0.098949	0.06715184	0.05535438	16863	TGF-B2	1e-05	HUVEC-2_10_Q46_3	HUVEC-2_10_Q46	HUVEC	HUVEC-2	10	Q46	3	HUVEC-2/Plate10/Q46_s3	1	0	low_conc
0.12399652	0.03644479	0.07984912	0.1834984	0.16906206	0.2799734	0.21124803	0.042545542	0.28181094	0.059720274	0.016129661	0.0074030063	0.07831757	0.06473309	0.034167767	0.037513025	0.049935237	0.008651312	0.23282826	0.07478856	0.049852036	0.07146624	0.051455837	0.29826403	0.06518905	0.44936645	0.16247165	0.08054348	0.24793755	0.096563645	0.030066468	0.042738333	0.111417904	0.03954358	0.11002885	0.04177173	0.05551169	0.044392444	0.09532405	0.03353982	0.04402399	0.066395104	0.16032058	0.039121553	0.2138022	0.042702746	0.04885563	0.050436642	0.24389356	0.03845741	0.044726975	0.053072326	0.11222963	0.023883972	0.24638349	0.07533418	0.0357173	0.055712067	0.361055	0.09097478	0.08417924	0.055337712	0.019178981	0.039377242	0.05916902	0.05349583	0.054423507	0.021837154	0.06700343	0.042558312	0.16086486	0.037249774	0.058884695	0.09730014	0.07142584	0.09769356	0.06697247	0.029743014	0.12466909	0.23543087	0.062395625	0.019752026	0.19635943	0.055788	0.09839705	0.03395015	0.07093388	0.028148565	0.07304044	0.043993898	0.02838457	0.048908725	0.055604316	0.054517355	0.031740744	0.07816213	0.040271357	0.062277853	0.11081377	0.050310504	0.17094764	0.25424683	0.052966267	0.034128197	0.018538754	0.04298261	0.026565548	0.0325213	0.11767012	0.026490271	0.09848669	0.06989841	0.05485502	0.033189148	0.09990117	0.030609526	0.15651363	0.04843006	0.252091	0.06480354	0.054470666	0.05274199	0.095439605	0.1805297	0.07316331	0.08166113	0.049087938	0.07730078	0.037155464	0.041518137	0.029032681	0.09950003	0.03215231	0.058215287	0.03120144	0.039459974	0.043172114	0.02427227	0.039774995	0.10818822	0.08486119	0.029865596	0.045033146	0.3298329	0.21584746	0.109789886	0.052274458	0.044538654	0.17031461	0.01812356	0.03278222	0.09808315	0.20205	0.16234836	0.36556217	0.28880292	0.05263401	0.066332206	0.054112934	0.04909206	0.068301454	0.05842513	0.053487457	0.022983303	0.12004982	0.052425273	0.14071047	0.05738477	0.07215391	0.034559898	0.04591951	0.033836495	0.04098643	0.14415857	0.04427475	0.08486082	0.01740872	0.16665286	0.041484103	0.19878682	0.03740038	0.051032	0.049100008	0.056548975	0.21238744	0.29880702	0.06286422	0.14792544	0.01986951	0.035504274	0.10327396	0.2973376	0.047674756	0.055045538	0.038959272	0.050931208	0.09131726	0.13523352	0.0992022	0.23809227	0.18262425	0.043519646	0.023794075	0.078427225	0.013498135	0.05515243	0.19162789	0.04129084	0.2737342	0.098465756	0.23986709	0.03530372	0.09179777	0.030955758	0.063636824	0.059914	0.025825698	0.119653985	0.09282001	0.08703871	0.10473354	0.11897524	0.029468063	0.3050636	0.09986413	0.03011407	0.21647844	0.046117503	0.06041628	0.07206664	0.04103926	0.32040393	0.027753029	0.047353737	0.04057961	0.05254594	0.24013913	0.30694455	0.29901218	0.020519115	0.042121183	0.04770413	0.07617098	0.12237145	0.06537901	0.32662195	0.23860899	0.08177977	0.31702808	0.07105757	0.05173963	0.009387679	0.086829096	0.102223665	0.19394577	0.07164134	0.06735587	0.2517655	0.2591994	0.037052315	0.059066772	0.18212965	0.14320368	0.014409484	0.10600078	0.036911637	0.06912376	0.06402612	0.071807414	0.024164826	0.09183094	0.074993744	0.01963653	0.03807132	0.13411002	0.105024576	0.061550703	0.10588832	0.20198518	0.066523954	0.024166323	0.04506115	0.20159088	0.091864526	0.20185973	0.092056185	0.13935529	0.04967439	0.18086654	0.08910583	0.14098495	0.021191543	0.06765261	0.119273365	0.021737384	0.33458915	0.069711976	0.04797099	0.18170132	0.11844149	0.13707322	0.21618283	0.22609618	0.032880075	0.1721212	0.037044242	0.038680136	0.129824	0.07061505	0.03907969	0.07473617	0.044734795	0.15209836	0.06328298	0.04969766	0.08138721	0.07306733	0.057103418	0.06478575	0.26222903	0.057097737	0.17474867	0.09279655	0.041942418	0.25882962	0.31208193	0.33276767	0.044672206	0.38094974	0.19531071	0.023830224	0.05572087	0.06718237	0.15227085	0.056650676	0.015146738	0.18022418	0.12033973	0.030965818	0.12046489	0.06605021	0.06606699	0.045626678	0.06992144	0.048399616	0.08922627	0.2809943	0.04679364	0.027911682	0.3074816	0.3237777	0.019702122	0.18595785	0.19355842	0.08230106	0.052713238	0.025545802	0.045333542	0.057071872	0.047214232	0.063862935	0.06025315	0.022547845	0.02482789	0.04958914	0.039313365	0.041249026	0.044323392	0.28398257	0.040103137	0.26434183	0.21436924	0.03569042	0.08290468	0.14427516	0.016247798	0.22889122	0.099010564	0.104068354	0.28154463	0.038860325	0.1718434	0.32982945	0.04956187	0.12290181	0.120314166	0.052735902	0.07796584	0.27451843	0.052162297	0.12211254	0.04860105	0.073543005	0.04611909	0.088077426	0.03303103	0.2832292	0.0278657	0.0736799	0.2876668	0.033082064	0.05449853	0.048474472	0.024204172	0.2064259	0.16816205	0.19116211	0.0677432	0.059658013	0.031821057	0.028103588	0.058860928	0.025450695	0.29786265	0.027888626	0.020881087	0.030906042	0.0061959582	0.019367784	0.04513927	0.026803564	0.11109325	0.030167848	0.045963235	0.057798218	0.15134183	0.25984702	0.07858022	0.041657686	0.057424404	0.31260157	0.033842538	0.051977612	0.05415588	0.06031119	0.27497125	0.047638454	0.103829086	0.03999152	0.05006849	0.077021055	0.11739971	0.06002933	0.058632024	0.0387782	0.031551942	0.20052019	0.078337565	0.04464206	0.2846086	0.048063643	0.04316523	0.06658521	0.3002376	0.032816168	0.054313645	0.06956288	0.09993379	0.051112246	0.07529597	0.088562176	0.055378463	0.036922682	0.11376779	0.17724241	0.17798626	0.16549197	0.22549029	0.029071616	0.039849024	0.020255826	0.028579831	0.032008752	0.23045546	0.08828461	0.023440436	0.0828564	0.17007616	0.21624953	0.1682404	0.124934025	0.047197327	0.030704157	0.14129129	0.081886604	0.042283103	0.039143115	0.05208813	0.037738558	0.052724574	0.0968047	0.05008606	0.038288143	0.044648964	0.118695825	0.04102876	0.2709694	0.06533721	0.06846252	0.11134852	0.09274013	0.098332	0.04414329	0.0973749	0.03532789	0.02440193	0.050936997	0.21925685	0.028949715	0.023116658	0.024704183	0.14968957	0.0710831	0.030853316	0.18594936	0.06954171	0.035014004	0.12740442	0.055089783	0.2836369	0.03417521	0.100536235	0.08414213	0.05787576	0.026520858	0.072840065	0.3339426	0.17165539	0.04938927	0.11845703	0.06782509	0.015568131	0.048847504	0.22484988	0.28660852	0.08503145	0.05570472	0.12487041	0.11771593	0.022393137	0.06504573	0.1729777	0.049039528	0.06521274	0.17737606	0.06891401	0.20262052	0.054371346	0.0101258345	0.13363509	0.172594	0.057765916	0.05775636	0.022138782	0.07369566	0.03305967	0.08382503	0.10601733	0.299042	0.041773252	0.083272025	0.11572456	0.02057182	0.05841486	0.06400952	0.0809574	0.101770274	0.047023762	0.23193012	0.037982337	0.03008475	0.26360932	0.044934265	0.026093636	0.05585504	0.011875529	0.030511094	0.04066622	0.06605658	0.093570806	0.06498196	0.07944239	0.20657101	0.027051456	0.108590335	0.05608532	0.07357818	0.08296347	0.15840863	0.2097213	0.041784186	0.01027536	0.023666078	0.07920326	0.07341476	0.09967326	0.045760192	0.13129872	0.2551235	0.3082052	0.037514236	0.03526627	0.08896859	0.07774787	0.032556884	0.039985187	0.19051754	0.046394028	0.060491003	0.04297681	0.06248572	0.06811471	0.023242455	0.18005642	0.16698998	0.056791354	0.35314536	0.14637324	0.06744595	0.07855509	0.18443963	0.07687393	0.054994874	0.058275558	0.03985563	0.02492743	0.08694953	0.044698983	0.073892	0.12775563	0.50004256	0.14690498	0.26193142	0.040587977	0.07182766	0.060959034	0.24062976	0.100491464	0.021898745	0.10081592	0.020257708	0.06657121	0.027366985	0.07105561	0.014346971	0.21533182	0.051756874	0.012022711	0.100320145	0.22387928	0.2409674	0.033683054	0.06602227	0.013676836	0.13702357	0.29279462	0.044805333	0.04659775	0.2786166	0.069989845	0.029269697	0.07055618	0.02259522	0.03595618	0.118753135	0.02606155	0.085055314	0.11343729	0.02587942	0.060280092	0.055583358	0.2825235	0.019931674	0.10161486	0.0920321	0.069895364	0.08282408	0.031231657	0.0887305	0.064590186	0.04515431	0.02685931	0.06972931	0.050919734	0.04459779	0.24683353	0.0759195	0.14548622	0.059546053	0.07199465	0.10117096	0.051752463	0.07886266	0.1251348	0.29214877	0.008258756	0.15879083	0.05551991	0.03151829	0.25679386	0.045204286	0.121819854	0.041220784	0.18344027	0.04224869	0.06294984	0.29377866	0.28825694	0.09127608	0.045377932	0.08438708	0.05430101	0.093325645	0.06436212	0.048735157	0.04048247	0.06464197	0.06850524	0.03383644	0.08412585	0.07428879	0.055392064	0.01744167	0.06653064	0.06723106	0.15016907	0.06810733	0.071666874	0.055868976	0.3524313	0.053704523	0.019287368	0.069520436	0.052890547	0.06628901	0.05142627	0.13695844	0.14671724	0.20687914	0.26612425	0.043109417	0.4033318	0.091423035	0.07438609	0.05920238	0.040838182	0.09604537	0.06188484	0.19308113	0.08743398	0.06543485	0.045772757	0.08510029	0.035575237	0.12623307	0.079987094	0.12121616	0.018208591	0.12291837	0.025587607	0.072697766	0.025371041	0.045571007	0.07953505	0.023521828	0.046772398	0.05180893	0.09468177	0.07158927	0.05668096	0.07271199	0.0915888	0.051285863	0.06341559	0.06467515	0.19667661	0.20807816	0.092087254	0.03878967	0.039160002	0.053171076	0.037225854	0.044829547	0.29570937	0.03507837	0.05910428	0.34316182	0.0670435	0.04042902	0.053799234	0.05799809	0.110245615	0.22474848	0.06642213	0.051767386	0.3024453	0.080613256	0.27032334	0.035007812	0.34909374	0.018331703	0.05335077	0.07323028	0.07101071	0.2982808	0.098254964	0.15087661	0.05598475	0.06496286	0.05596907	0.042643506	0.28434494	0.0097984895	0.045495167	0.07117717	0.026250958	0.052789114	0.02616103	0.03015714	0.04205241	0.05162011	0.22673893	0.0728127	0.070089184	0.0781957	0.048852153	0.022128107	0.023610068	0.056951948	0.15443864	0.035374966	0.044105053	0.16823691	0.028964994	0.040303707	0.073104456	0.021815613	0.029513646	0.058263242	0.047579996	0.050969824	0.24035655	0.09013285	0.18145423	0.29194117	0.2755052	0.05305463	0.036300763	0.0408096	0.08176398	0.021714704	0.038035333	0.11520893	0.11894511	0.10665351	0.046540562	0.048945833	0.05160579	0.037612118	0.21648487	0.111835085	0.0731771	0.033099838	0.04126047	0.35378468	0.04408304	0.11067095	0.030315362	0.26169944	0.048659716	0.06373972	0.033436894	0.21703723	0.042915758	0.0363101	0.38359475	0.05751021	0.035055153	0.041686624	0.040020898	0.050063193	0.045925427	0.037898503	0.07657036	0.30523008	0.3396069	0.096542865	0.014075127	0.046795763	0.05867128	0.030659651	0.21991494	0.02208	0.08331168	0.0681644	0.054000817	0.061122566	0.022971392	0.069916174	0.051232167	0.12765773	0.31978363	0.030498076	0.30636525	0.064266	0.03159438	0.15565845	0.10086866	0.031853978	0.042317837	0.06418274	0.08050226	0.096228555	0.078579836	0.042463135	0.08526257	0.07391122	0.037896167	0.122048475	0.075073	0.063774616	0.056854967	0.06854278	0.04662077	0.21000838	0.1076728	0.06320695	0.07348291	0.03462553	0.03443697	0.2834231	0.009087036	0.018482205	0.04047045	0.06474246	0.26826692	0.03654425	0.05091002	0.022855885	0.283843	0.19246525	0.09157299	0.06861077	0.21251076	0.066951245	0.053284112	0.23208249	0.01996812	0.039691955	0.01825196	0.1435488	0.32271147	0.08274901	0.041156176	0.12775624	0.09768137	0.060376387	0.08235566	0.062495	0.18941744	0.21193327	0.03285674	0.052125573	0.37282768	0.026177285	0.10743101	0.03126012	0.03308993	0.06282756	0.05008499	0.061627045	0.20294885	0.09968587	0.031101514	0.04019758	0.049534764	0.04667879	0.048773378	0.024734227	0.13160098	0.2903359	0.0401354	0.020684253	0.24790399	0.20497343	0.10123273	0.032040328	0.034224857	0.2688533	0.22165665	0.13769157	0.07643547	0.032881532	0.039027944	0.06983146	0.024818625	0.28440034	0.06818627	0.15927552	0.095955595	0.029540163	0.16348341	0.15023781	0.27390847	0.040038332	0.07802275	0.038188428	0.017985322	0.045112282	0.04075717	0.07565762	0.058861535	0.05167695	0.29674536	0.019673865	0.07533853	0.08327162	0.059955705	0.02795071	0.088738225	0.060735933	0.14509884	0.094036415	0.2873732	0.04019081	0.05106621	0.340146	0.10469229	0.049131773	0.106504686	0.024223227	0.049829014	0.21839723	0.1299111	0.06218317	0.3236238	0.074694395	0.04417673	0.05432982	0.043499395	0.0667379	0.083040945	0.042443015	0.014210844	0.10030419	0.27857128	0.021156441	0.088198684	0.11877389	0.07836131	0.07862875	0.15484396	0.04001839	0.04823336	0.06151998	0.014672449	0.17609178	0.03644499	0.094613194	0.05077742	0.32745183	0.0488328	0.18638575	0.035200283	0.09472621	0.014671371	0.008125379	0.041895285	0.014997922	0.100237384	0.01879307	0.057572108	0.041344456	0.088571	0.035204366	0.030256927	0.012279449	0.08161838	0.3138287	0.08049506	0.022187775	0.016147852	0.038099512	0.054586705	0.026192442	0.06857123	0.10310951	0.1694819	0.013187263	0.02959734	0.014838992	0.042914044	0.2552004	0.059255514	0.058275763	0.03375972	0.031049006	0.13037825	0.12430213	0.032431025	0.07146089	0.022867244	0.27810758	0.15032993	0.11839107	0.029440856	0.10796347	0.06431712	0.0837682	0.048238777	0.0789532	0.08096425	0.025636071	0.009456942	0.046398174	0.14838338	0.014528824	0.042564347	0.27352333	0.07100511	0.01600367	0.08238071	0.2134015	0.4360897	0.08016474	0.023171991	0.23653862	0.09961437	0.017511733	0.08283676	0.008932209	0.0467923	0.019508824	0.047878463	0.13159736	0.015586732	0.053586777	0.04106096	0.009970707	0.03582837	0.013801933	0.05098954	0.109834075	0.069621824	0.02162313	0.027777862	0.042670354	0.045199774	0.1719206	0.14613082	0.04987201	0.07194184	0.11648366	0.038443618	0.0065307235	0.0654048	0.14463982	0.08666849	0.10047493	0.069498725	0.06590089	0.027887082	0.032554694	0.031424947	0.16798791	0.032036137	0.092404634	0.09013281	0.015866414	0.116184324	0.08426066	0.0072047645	0.15262856	0.016040483	0.09782718	0.01928683	0.1770314	0.05937679	0.06414051	0.1123156	0.07255155	0.11382604	0.052990213	0.06574373	0.038558863	0.048118543	0.12958585	0.033304486	0.023128983	0.019992318	0.032933727	0.037306614	0.09309983	0.035264056	0.21588683	0.019442633	0.027165737	0.11215108	0.07629584	0.105851784	0.08576147	0.056228094	0.018639509	0.04171554	0.052480865	0.15519324	0.02008602	0.026055746	0.012364472	0.076445416	0.008097111	0.028505849	0.097430825	0.089459226	0.1407442	0.011871821	0.1101507	0.04824253	0.04302707	0.1522757	0.024813857	0.011785436	0.07111411	0.058464475	0.057658933	0.11003512	0.036682803	0.15954056	0.07609044	0.0066248197	0.25941652	0.074620955	0.14371498	0.07692109	0.019447053	0.009511949	0.053200252	0.12262334	0.045202915	0.022468518	0.022341799	0.048968993	0.0341774	0.0453588	0.14185482	0.012706871	0.03856313	0.18568979	0.023388326	0.032751143	0.010641936	0.073977485	0.033263944	0.08606812	0.088172644	0.06307423	0.056303233	0.041142035	0.13664529	0.03152718	0.0356934	0.034489874	0.013110409	0.009398403	0.045374777	0.02829306	0.039035834	0.020952955	0.031127045	0.05448039	0.06044751	0.065718144	0.025222134	0.09197649	0.12452029	0.02006429	0.09684341	0.016197994	0.22215223	0.025467098	0.116871685	0.1246598	0.026746321	0.044209342	0.042207602	0.01567282	0.103306144	0.047693156	0.12959331	0.035623204	0.021356504	0.03145562	0.030812828	0.07561936	0.024863595	0.06305288	0.01260986	0.05319117	0.058864523	0.037429474	0.019544486	0.03304941	0.026246741	0.01746955	0.020931533	0.121323556	0.04670519	0.12170084	0.019628135	0.101026684	0.022165138	0.058306888	0.011329584	0.063272126	0.04323723	0.015166808	0.08267486	0.06104302	0.01636919	0.05024071	0.06500635	0.047403246	0.02487636	0.020316176	0.029253922	0.044659987	0.27786118	0.07062855	0.023320843	0.078563735	0.028843176	0.040902074	0.09257159	0.012108674	0.1380812	0.053187124	0.018665107	0.02780847	0.029238889	0.14543763	0.06406295	0.01016073	0.03720719	0.090472214	0.067031875	0.12309007	0.051562704	0.018568758	0.05951968	0.07458666	0.15512419	0.026540427	0.02249365	0.15839148	0.050186172	0.03209274	0.11857267	0.067751646	0.10330254	0.019723855	0.13947862	0.14178549	0.020723421	0.055409517	0.088407174	0.03752555	0.06912398	0.035974722	0.039671175	0.023419335	0.15629077	0.07053703	0.037103895	0.11567182	0.09371859	0.1870121	0.23133856	0.03155543	0.018215887	0.08508143	0.06853631	0.039897777	0.2096083	0.073710725	0.030354671	0.08446444	0.09744594	0.022170704	0.061836086	0.04973404	0.061464094	0.02133631	0.22003613	0.015258775	0.12605695	0.05438955	0.021706773	0.13816078	0.002578381	0.11351108	0.009648722	0.10985045	0.24456955	0.076300964	0.24463029	0.23005527	0.02214036	0.25111938	0.09802049	0.043722622	0.0405167	0.27741683	0.06845719	0.12451903	0.029478464	0.07165928	0.029541729	0.028061062	0.040784076	0.16744876	0.11883332	0.15628392	0.031929277	0.06692526	0.030941175	0.055037536	0.114615686	0.041305915	0.018428857	0.118472174	0.010047338	0.7655018	0.19493192	0.024525955	0.016995141	0.035612356	0.118044466	0.09132581	0.041075878	0.021595981	0.049053878	0.031221768	0.123065084	0.033655867	0.3398528	0.04395878	0.07690933	0.020165157	0.061259285	0.11899465	0.13138078	0.049755923	0.014701992	0.03138801	0.18105227	0.026188701	0.082084335	0.02933735	0.11510112	0.013053802	0.036789685	0.050515503	0.06390165	0.16263913	0.04639171	0.3537544	0.14409706	0.07230676	0.18857057	0.051509805	0.038134165	0.23609056	0.011326278	0.0074211797	0.080488786	0.09504078	0.058497816	0.03152035	0.061236084	0.07599613	0.10679251	0.14011098	0.026775671	0.05118724	0.08201346	0.0084516555	0.06874918	0.0058424114	0.07317749	0.009454355	0.15602744	0.32520354	0.14518073	0.012934701	0.022683723	0.022069734	0.32306942	0.060071193	0.032007217	0.054764707	0.017321086	0.019517273	0.042299196	0.12275373	0.055693753	0.010735514	0.018401017	0.03447611	0.042000398	0.08456596	0.026868276	0.04437822	0.0526708	0.021208901	0.009444466	0.20446615	0.042263024	0.07157506	0.03197046	0.023089532	0.020446975	0.018990383	0.107910596	0.041742433	0.09628252	0.020267595	0.07116924	0.021962477	0.032909635	0.050699748	0.028008258	0.017071145	0.21424402	0.28478938	0.012944745	0.173406	0.06299144	0.008717172	0.16958964	0.059765477	0.15936702	0.081603676	0.14614365	0.1975146	0.2682789	0.38421282	0.22460268	0.10701731	0.17536667	0.05213844	0.015821105	0.15783724	0.009491714	0.010268516	0.23292638	0.12815937	0.08388126	0.018107006	0.026817918	0.012808481	0.036370814	0.29443437	0.026262064	0.0573913	0.024222143	0.064988405	0.059837073	0.0071236524	0.029199135	0.036735274	0.04632637	0.1062946	0.045343056	0.17330651	0.013917503	0.055106703	0.16965874	0.21364203	0.0061239554	0.13757676	0.016321328	0.02104545	0.48190454	0.027967937	0.079910025	0.06415911	0.11879881	0.13994542	0.033456415	0.032094914	0.064197995	0.07344667	0.016129073	0.1296863	0.3659881	0.04119949	0.12577735	0.3274258	0.1292301	0.11393227	0.13021058	0.030438848	0.024773762	0.033205792	0.043501347	0.12982857	0.024945341	0.010015765	0.02012163	0.061933946	0.013887223	0.11671173	0.021915238	0.028669823	0.014127332	0.105955824	0.028626025	0.06823428	0.09423074	0.06288525	0.044424754	0.10894437	0.13283925	0.042993087	0.026547419	0.045850676	0.030924644	0.042566337	0.104224816	0.083475456	0.020209089	0.074807264	0.107315384	0.05060897	0.005786394	0.17436293	0.26429957	0.11317313	0.048679918	0.07835681	0.22886209	0.10627339	0.024122026	0.07346246	0.17020711	0.12822546	0.04075697	0.02371037	0.22844814	0.021428674	0.08524458	0.012785076	0.02518487	0.03147404	0.050589647	0.053543426	0.08167338	0.019002665	0.09640291	0.0525499	0.04712095	0.06279554	0.082647026	0.12670463	0.039058566	0.029718941	0.1117484	0.15125787	0.08065514	0.056937337	0.048119258	0.016337886	0.041967344	0.15407583	0.020645723	0.029753663	0.1383891	0.07264608	0.036657177	0.04096662	0.045406587	0.011981085	0.055705525	0.017948862	0.06121897	0.04147758	0.21543609	0.008967811	0.065774694	0.09886431	0.046020173	0.1170039	0.062320005	0.06922235	0.0070315185	0.0045399014	0.012533737	0.03690827	0.05757097	0.023189586	0.105364665	0.008139541	0.018868832	0.070721135	0.048037153	0.008708614	0.10529153	0.014983754	0.019760197	0.007585522	0.028237177	0.096892506	0.0067525664	0.03898219	0.21176043	0.017857175	0.08944241	0.31095374	0.022036728	0.031799845	0.031812288	0.108313605	0.042520553	0.29875323	0.013781642	0.023063961	0.1908245	0.0071165184	0.053082332	0.009881566	0.12232463	0.03862474	0.07877768	0.3317475	0.24309804	0.04582952	0.03325016	0.20705077	0.26222685	0.08007399	0.07038908	0.22872436	0.07508336	0.013017848	0.005355064	0.054521553	0.252206	0.03945057	0.4075147	0.006766732	0.28685474	0.49200845	0.016388252	0.047312684	0.12762435	0.019880634	0.23250383	0.011723256	0.19599617	0.0029148415	0.24960424	0.011969307	0.02848621	0.1172414	0.009106114	0.18841742	0.081844434	0.018241525	0.0063187694	0.05664026	0.52827096	0.06971213	0.19769543	0.16237497	0.016583392	0.3738894	0.02783522	0.035785675	0.011597481	0.049834706	0.04399572	0.08725869	0.011530582	0.062336132	0.019462537	0.0113171525	0.090556175	0.04582171	0.037063435	0.07354908	0.010329487	0.18370488	0.029076513	0.17417628	0.2024602	0.10461122	0.035894427	0.03312998	0.028369386	0.24732473	0.13237464	0.029748041	0.06768287	0.106049076	0.031601474	0.06763059	0.026171042	0.011806715	0.30310783	0.050150342	0.053591143	0.10272309	0.38401324	0.03045419	0.019697927	0.16447917	0.007281065	0.027864028	0.07842505	0.04824733	0.00840971	0.029858965	0.03960266	0.009104037	0.04949769	0.0072510284	0.044423617	0.042583007	0.05807545	0.021814946	0.058295503	0.08079024	0.038932167	0.41520315	0.06901294	0.0073967096	0.18578881	0.030010372	0.08535825	0.023381915	0.021447118	0.0711711	0.03925059	0.015028895	0.03989146	0.0064616213	0.19230825	0.020996667	0.013538383	0.15725443	0.18061557	0.016286418	0.0497649	0.058737267	0.24879387	0.02805712	0.029563883	0.004913756	0.03216199	0.017357092	0.12112312	0.061742645	0.19432566	0.052242223	0.0181778	0.034142528	0.0030804342	0.017750643	0.024563884	0.046262417	0.016164325	0.01461299	0.012657816	0.007900472	0.040812425	0.5184616	0.08244078	0.020004876	0.025248434	0.02400761	0.36456716	0.02612484	0.0046215467	0.10251921	0.20005812	0.014337193	0.12820293	0.0025521007	0.0055293282	0.015077259	0.032738857	0.026961626	0.03247997	0.06072768	0.068215586	0.03774561	0.044847712	0.060727946	0.046919964	0.1876077	0.034346115	0.037708018	0.18318225	0.1040809	0.0160547	0.0111952815	0.09879246	0.0030502891	0.008371613	0.0069988305	0.061800748	0.15073	0.1033012	0.17265585	0.0473023	0.010028258	0.026099887	0.25075606	0.12507801	0.065001965	0.46272343	0.019016596	0.041512527	0.071708426	0.024653919	0.36382958	0.2678435	0.022414085	0.048951548	0.023496468	0.03487071	0.3374855	0.023763442	0.04090536	0.008342903	0.024691515	0.046579797	0.065977305	0.055817086	0.0591273	0.14784266	0.04224222	0.12654579	0.067390256	0.064109996	0.09208973	0.15296358	0.034105085	0.09604497	0.0065165777	0.011919523	0.1268131	0.012582593	0.021932706	0.014491597	0.2879727	0.028680936	0.27547216	0.103999645	0.0059748194	0.036748275	0.0045277555	0.0810447	0.09715282	0.08101343	0.19187558	0.039623767	0.014581861	0.007383656	0.034034923	0.019877307	0.05803933	0.033096716	0.16862643	0.06741519	0.08489807	0.088019684	0.013047185	0.1957061	0.072339565	0.035685025	0.037257437	0.010755756	0.04623521	0.021341588	0.08275766	0.07719724	0.054244205	0.23551702	0.04245165	0.049994074	0.012991542	0.015285197	0.06652866	0.14164293	0.017947227	0.037278675	0.07262842	0.03016366	0.06886226	0.028390758	0.042849913	0.046981305	0.008752009	0.1138218	0.051071618	0.008218655	0.083738446	0.03023598	0.058113553	0.08305718	0.029729815	0.08612615	0.042308237	0.036690574	0.2638357	0.015304815	0.08814625	0.04682868	0.11762594	0.006739481	0.017297558	0.027590398	0.013128074	0.081806675	0.03783118	0.02123412	0.057510607	0.092278324	0.42074496	0.023704557	0.42224628	0.14114998	0.026808817	0.048264235	0.03097019	0.044697367	0.018392183	0.01655094	0.05834183	0.011422201	0.0138393	0.22202498	0.13639702	0.014764976	0.016649185	0.17362377	0.035622038	0.07107998	0.031129241	0.02682749	0.023557754	0.0128387995	0.04549836	0.08011172	0.40550953	0.049014572	0.019757194	0.121606976	0.044229873	0.03971857	0.11206409	0.10761588	0.07519646	0.011709955	0.12978755	0.022142665	0.03458258	0.074930154	0.0049375803	0.013703175	0.009904398	0.011772735	0.05105915	0.12975234	0.0006870764	0.050612155	0.2868384	0.022223102	0.027903296	0.017659439	0.009100093	0.044769857	0.045246065	0.091546334	0.091345966	0.017145978	0.007879634	0.22301161	0.012822744	0.07081851	0.045218095	0.021604171	0.006104538	0.17049623	0.043591168	0.04727162	0.24362326	0.03653498	0.11974737	0.0058296127	0.031626433	0.42919537	0.045999974	0.012911327	0.016443774	0.0010389583	0.1088911	0.022762269	0.18835625	0.48455706	0.08469618	0.047472317	0.095647335	0.0425675	0.011933192	0.049525287	0.027948648	0.06898003	0.2758996	0.3325889	0.049643844	0.054260734	0.017890563	0.036994427	0.011200492	0.086705916	0.08794348	0.18274777	0.17571199	0.013144737	0.016653495	0.009911909	0.053929314	0.05791277	0.2629249	0.36208534	0.0052033807	0.0033721363	0.0917076	0.15041226	0.30156013	0.15393169	0.045677528	0.07954099	0.05125752	0.19540066	0.13921973	0.07248698	0.018942341	0.03204277	0.16328007	0.01985293	0.01043553	0.055485375	0.059887175	0.050762203	0.38284618	0.029875198	0.016374473	0.07321657	0.11775803	0.042335335	0.022664474	0.0825219	0.05462867	0.033432685	0.016242333	0.03438754	0.1656383	0.023834568	0.1882199	0.063798115	0.08665119	0.022870049	0.11553187	0.13844024	0.08206047	0.02771532	0.07932583	0.04192401	0.07522545	0.22274949	0.014369605	0.039051335	0.10417136	0.0515845	0.058911707	0.10646048	0.27601314	0.22027817	0.10266737	0.030178813	0.022940714	0.06808174	0.032028027	0.03464277	0.0957931	0.03913226	0.17856741	0.07948853	0.07943819	0.045101654	0.064580366	0.077376224	0.08913455	0.051849537	0.07073577	16602	TCdiffB	0.0002499999999999	HUVEC-2_7_P47_1	HUVEC-2_7_P47	HUVEC	HUVEC-2	7	P47	1	HUVEC-2/Plate7/P47_s1	2	0	low_conc
0.09852403	0.045898605	0.0605963	0.06356613	0.059495382	0.068097055	0.082950875	0.09323115	0.051791437	0.09294549	0.17511511	0.15533626	0.13566658	0.08790097	0.16655464	0.113824606	0.07667063	0.06565	0.0717465	0.047295325	0.18280122	0.052785613	0.2358445	0.10299248	0.08184752	0.12388818	0.104183264	0.04426397	0.07925045	0.045267306	0.06058655	0.22675958	0.12183107	0.15242453	0.06279805	0.06362802	0.069919586	0.14910358	0.04291276	0.051746525	0.12439871	0.09768519	0.09156424	0.24968214	0.07498777	0.21719633	0.0743711	0.16541876	0.04534018	0.11182834	0.24816503	0.046916403	0.06932046	0.04819852	0.05012116	0.24461266	0.06234682	0.20955102	0.09518644	0.09386158	0.03799154	0.12187378	0.15328035	0.03632742	0.036154337	0.033405162	0.21897595	0.06757771	0.11958457	0.033565123	0.049046513	0.07234016	0.25567606	0.19927871	0.09204212	0.054212093	0.1094131	0.100550756	0.06770498	0.09176734	0.102031745	0.19064167	0.07051483	0.24517927	0.1015888	0.2131969	0.06608355	0.0168118	0.057221822	0.10530117	0.18170008	0.19197848	0.18801211	0.07101841	0.18021199	0.06647971	0.08074793	0.14663216	0.07553322	0.020992255	0.06584511	0.060074054	0.19828644	0.12802193	0.13002764	0.10705526	0.13394162	0.09680126	0.103786916	0.12528019	0.09078272	0.049165305	0.057460375	0.053715155	0.04040662	0.08337724	0.059513524	0.047517557	0.08317439	0.089338735	0.069897935	0.090959914	0.07246101	0.048372608	0.066975236	0.06280505	0.0848382	0.21055223	0.08732559	0.16393992	0.09631488	0.04530416	0.22327623	0.035062116	0.009931067	0.02504446	0.057406586	0.053112008	0.10110391	0.09701772	0.04278124	0.09862024	0.244317	0.05947426	0.072744474	0.02606735	0.20633452	0.06790809	0.03440665	0.16923234	0.0591995	0.08162573	0.06962268	0.06147861	0.054146014	0.03935846	0.08621141	0.10761586	0.059783313	0.051200166	0.05262773	0.112921715	0.056093395	0.07726219	0.06117481	0.057846747	0.06382853	0.09439658	0.099061474	0.14249977	0.08231203	0.10239198	0.03403686	0.07942468	0.23189136	0.09832248	0.10789742	0.06199139	0.044676762	0.09419544	0.04936578	0.06981573	0.12768863	0.09161955	0.06679997	0.07757163	0.054557107	0.08841217	0.106814265	0.11770574	0.06635371	0.07754655	0.22483596	0.03134413	0.16447046	0.13906303	0.033261076	0.1643515	0.07375583	0.07867251	0.06761053	0.12769271	0.25479603	0.23018259	0.19230124	0.016857807	0.052447867	0.12025772	0.0852177	0.101630926	0.03582114	0.0497609	0.06710911	0.034615666	0.10838875	0.11391728	0.035302274	0.1552993	0.09387657	0.07376623	0.102735974	0.03066092	0.09154029	0.060068525	0.057217766	0.20626813	0.06302205	0.22475755	0.17360896	0.06600416	0.1038734	0.16239035	0.068095386	0.07925423	0.20393457	0.1983778	0.05687044	0.08192753	0.09344855	0.07115011	0.110296875	0.09382419	0.16247696	0.042929642	0.2901684	0.055142634	0.12708946	0.06330447	0.057918068	0.07844081	0.21503627	0.13740727	0.16506906	0.11400802	0.054034296	0.053199694	0.20687078	0.08439678	0.08937159	0.21176483	0.06653315	0.07341774	0.041874908	0.098881096	0.031114627	0.093093984	0.06715485	0.0833476	0.14220163	0.04439856	0.16085196	0.055879436	0.06681583	0.08575113	0.06178908	0.04545344	0.13488352	0.058229074	0.037541345	0.07876319	0.082767665	0.11646203	0.05909256	0.10245172	0.08355439	0.025867773	0.09313061	0.10548486	0.081979394	0.0897941	0.08167377	0.17945981	0.18509313	0.08016828	0.10594403	0.0754475	0.06890556	0.15246771	0.10790006	0.035447143	0.05699776	0.08335098	0.07771598	0.03441557	0.060950346	0.08275919	0.1213647	0.031402975	0.027151883	0.2042471	0.09540265	0.12347758	0.062626585	0.12185027	0.21506101	0.09720129	0.15411052	0.090774745	0.09172907	0.07419029	0.086938046	0.08057654	0.014808517	0.26554668	0.08477597	0.09036767	0.11797367	0.1724375	0.057992153	0.084087946	0.046403963	0.15911289	0.26891693	0.1110813	0.045328356	0.1724861	0.08918307	0.07659977	0.21844402	0.06947319	0.06229934	0.14530537	0.039422974	0.051828373	0.18686002	0.10620682	0.06753483	0.24866496	0.12265557	0.047487095	0.056536105	0.19927606	0.080348834	0.08512065	0.0747116	0.11489169	0.18926133	0.056767974	0.10231117	0.18065959	0.08525836	0.18727356	0.051220745	0.12830865	0.056869447	0.026103776	0.16363493	0.01565096	0.09889139	0.022082224	0.088963374	0.048690446	0.0992871	0.16737331	0.051226944	0.11807046	0.06583196	0.06873919	0.07457633	0.05018456	0.16198067	0.04512212	0.07387001	0.07956074	0.06328962	0.046342872	0.0928201	0.1643286	0.10112305	0.13105644	0.061164442	0.12018594	0.1272839	0.034174036	0.08196905	0.25196236	0.05354713	0.24653988	0.077666715	0.08401425	0.27114704	0.071632326	0.1845215	0.12938273	0.087368585	0.07304093	0.073672205	0.029391674	0.06802702	0.029155036	0.23213081	0.11092472	0.025332466	0.07023051	0.09899491	0.14805591	0.06943531	0.11038197	0.0895239	0.27593827	0.20234649	0.08037586	0.25359035	0.033025	0.12935966	0.05797506	0.07240232	0.08273502	0.08949979	0.077799395	0.09155637	0.07936035	0.1358017	0.10249932	0.113916904	0.076898575	0.22986412	0.043976396	0.037842926	0.098280676	0.078949705	0.051297057	0.18453002	0.071699604	0.054881915	0.20109239	0.040945537	0.048542373	0.119045906	0.09931179	0.072772115	0.0860616	0.12112633	0.06809914	0.17628962	0.20984495	0.020821275	0.08868617	0.12707242	0.03777317	0.049824394	0.13758475	0.07272422	0.055152044	0.08681122	0.047353446	0.08753076	0.050289303	0.13964817	0.12393916	0.019262765	0.21775004	0.06056393	0.09289746	0.10537396	0.19381611	0.39292789	0.07511431	0.058015104	0.110397235	0.040494934	0.366488	0.14674646	0.065034404	0.122883946	0.19989328	0.04790014	0.050587647	0.1447659	0.054779366	0.21419494	0.19428566	0.10857336	0.284183	0.07103321	0.044093244	0.110855356	0.13131958	0.13696072	0.15874857	0.106607854	0.12514606	0.08790204	0.07728249	0.05130556	0.17260207	0.046507746	0.05293309	0.10590815	0.23870015	0.058585674	0.038247712	0.14522311	0.14379042	0.07221784	0.06569487	0.052805275	0.070450515	0.06761467	0.04748004	0.19989476	0.10321039	0.07022163	0.32169038	0.14389494	0.055746406	0.065904446	0.052639745	0.20601365	0.033290107	0.0229446	0.07445496	0.16711113	0.029116932	0.098425694	0.14988597	0.057074394	0.08029376	0.12688267	0.035834964	0.10673131	0.05853752	0.0707876	0.05562294	0.11094058	0.107236214	0.041643783	0.07859598	0.048161186	0.09589052	0.07650543	0.15195109	0.066219814	0.050358854	0.074262455	0.14872655	0.102262855	0.06890133	0.08031742	0.13262558	0.12047041	0.08840294	0.14300412	0.1749522	0.024355084	0.10257647	0.11257831	0.072045594	0.053142846	0.25589287	0.212874	0.073284775	0.035529584	0.01783788	0.127327	0.10644853	0.048742924	0.06341474	0.10502711	0.072524995	0.05751366	0.074535765	0.045413375	0.14069906	0.100698546	0.12667412	0.10926217	0.14599842	0.080260426	0.059460297	0.11575503	0.14035194	0.1269069	0.081254005	0.136392	0.065436825	0.1350869	0.096504204	0.07991891	0.06481685	0.2030254	0.0994551	0.076693036	0.06288904	0.20421305	0.085504726	0.09853361	0.18191995	0.21631044	0.03587202	0.19773343	0.053742565	0.040442213	0.07075988	0.055778842	0.06156998	0.07923412	0.105967075	0.044317655	0.06810217	0.062947266	0.23294199	0.13934709	0.18146506	0.17103058	0.11872257	0.031378485	0.12084182	0.067606606	0.12587674	0.1495727	0.06536864	0.08263016	0.21280903	0.029236814	0.03971713	0.0724951	0.049951896	0.2351872	0.03648077	0.08488557	0.13110548	0.11849012	0.027093815	0.058645017	0.05790477	0.06632787	0.08724778	0.017718872	0.06917169	0.061904818	0.13243543	0.07278746	0.14800501	0.09097722	0.12729025	0.1022322	0.13182299	0.06501642	0.06373675	0.18942288	0.19043125	0.088358864	0.039049476	0.02839303	0.05242125	0.07691218	0.047977	0.08138872	0.1373356	0.0773941	0.05771451	0.29169753	0.03134106	0.071968876	0.13178644	0.08705579	0.13052797	0.11810557	0.05394026	0.07002843	0.2471844	0.11904243	0.114046745	0.105713025	0.09534609	0.17525634	0.03088097	0.09314089	0.0819961	0.09361215	0.21486118	0.08239719	0.056775942	0.056516	0.049434006	0.06648128	0.30794573	0.04730071	0.06655803	0.16398096	0.05599255	0.05738049	0.07124133	0.047727246	0.11850974	0.059942	0.11935355	0.089915276	0.11883209	0.08176896	0.05956994	0.12886116	0.09313795	0.057477336	0.11045313	0.0588759	0.077127144	0.18927404	0.032324284	0.10158063	0.12824112	0.116368435	0.15176198	0.08012914	0.085840195	0.09638011	0.027670294	0.21168162	0.079089046	0.22162503	0.21817847	0.054908525	0.06138268	0.033115245	0.09011454	0.08725962	0.06446248	0.048348747	0.062045485	0.050407253	0.10507478	0.020943712	0.07564619	0.07495063	0.08151615	0.07936852	0.18264252	0.13215935	0.084005356	0.105652444	0.09439537	0.118033506	0.09365704	0.06460942	0.25092855	0.053533226	0.17325976	0.032237083	0.20446375	0.07856211	0.08067499	0.15882489	0.08480576	0.35050267	0.19397233	0.087730706	0.31010014	0.08305883	0.11058756	0.22917342	0.08348864	0.34029377	0.13123456	0.111540616	0.17936067	0.04258611	0.17148377	0.030598383	0.1612763	0.16806783	0.18808216	0.29550818	0.06192435	0.080632165	0.054069623	0.0656496	0.06512399	0.11002138	0.26480365	0.07631001	0.06123775	0.056284975	0.053494487	0.20988789	0.051525593	0.05019415	0.09056389	0.03278323	0.10479817	0.02166407	0.10958962	0.06998694	0.07891737	0.05534431	0.064379975	0.06880443	0.03158615	0.080295615	0.27255958	0.056651555	0.067413636	0.08007611	0.29671484	0.04420372	0.13511547	0.19038801	0.24552503	0.056604702	0.07229961	0.21485652	0.06500411	0.09574677	0.11814748	0.06975627	0.0744112	0.08451051	0.17279384	0.045811612	0.091012776	0.045342833	0.23457894	0.077331826	0.307614	0.13421111	0.09012321	0.037708156	0.23383012	0.11786251	0.11251297	0.18889019	0.08634651	0.074572325	0.04249086	0.06667064	0.08512625	0.10606322	0.16637471	0.1585375	0.06730073	0.16516763	0.06576301	0.05016707	0.06801124	0.061640196	0.11247009	0.05258742	0.045789804	0.1744453	0.05042597	0.08700852	0.18474409	0.029610576	0.05742117	0.118168965	0.114865124	0.092659816	0.082034774	0.12567863	0.13306656	0.20462707	0.083633006	0.053752214	0.16108644	0.15730448	0.10692534	0.05733908	0.111692294	0.06629902	0.09395501	0.03132993	0.039881922	0.21823466	0.13004592	0.05129327	0.1141468	0.10444807	0.09436087	0.18571883	0.09544553	0.07138958	0.036769565	0.152124	0.059037514	0.09512488	0.15478854	0.19817884	0.09912878	0.1166472	0.063822195	0.08031191	0.058027297	0.03312983	0.08794187	0.052079014	0.2022165	0.05874145	0.05437012	0.06724556	0.12047474	0.18118705	0.058000773	0.10786769	0.09322359	0.2831093	0.052947808	0.07141833	0.19519989	0.06634332	0.053403445	0.17227265	0.034848124	0.13348047	0.2591914	0.06713672	0.057464093	0.09369852	0.055489402	0.21898957	0.03072679	0.058461536	0.15345646	0.09050165	0.15139626	0.113646835	0.056305394	0.14907011	0.12999168	0.13113165	0.057331484	0.14319716	0.048647966	0.21987079	0.05538351	0.111008584	0.058604643	0.056043997	0.20356032	0.086392865	0.06984405	0.056682363	0.07280509	0.20529772	0.09232627	0.049130797	0.036164865	0.023955146	0.117772296	0.08226679	0.053218294	0.052245643	0.12687436	0.12906939	0.113280974	0.16779022	0.07919679	0.025109023	0.21344239	0.108205795	0.08358091	0.28281683	0.08981672	0.04636435	0.0678263	0.15586239	0.060224168	0.19340253	0.13592371	0.09569455	0.041824043	0.05406656	0.11505116	0.07758278	0.04181715	0.038992234	0.06018756	0.20317535	0.17517495	0.043310247	0.09567478	0.034885086	0.062441584	0.08833367	0.18460034	0.20352927	0.13409409	0.059707105	0.116778955	0.06494198	0.046140507	0.10005634	0.07583903	0.048153937	0.0881934	0.24113381	0.07938279	0.048888057	0.11679694	0.16338864	0.17300543	0.05919189	0.11811836	0.11183067	0.065081924	0.13028066	0.041524388	0.1257074	0.03528275	0.23400225	0.18313034	0.051386684	0.056823716	0.07368316	0.09115939	0.26506776	0.12530778	0.051486578	0.08149903	0.050701253	0.04605329	0.12455262	0.023455042	0.03842375	0.082626395	0.20235309	0.08824943	0.092152074	0.26399085	0.046020854	0.16042642	0.06609242	0.06432011	0.09604288	0.086490944	0.08168414	0.03967461	0.06193423	0.044902403	0.18242006	0.059451036	0.12604815	0.08313361	0.20646155	0.20375729	0.14008027	0.08675399	0.03541092	0.038725913	0.046867132	0.04303649	0.045894295	0.041779086	0.030094601	0.036740284	0.047128655	0.092516065	0.059162218	0.07590221	0.052656427	0.14632462	0.06180026	0.03553123	0.073860645	0.049536403	0.08219062	0.050450724	0.06539388	0.062433638	0.05083853	0.030155616	0.10427619	0.06180117	0.0385556	0.03998272	0.044180118	0.031532284	0.04856303	0.04278052	0.14023735	0.07123361	0.09703592	0.080036834	0.04799792	0.029050646	0.08195851	0.058437653	0.040734954	0.041088987	0.30199534	0.048784234	0.036000974	0.042198006	0.055189595	0.041983612	0.10399078	0.0353045	0.16958413	0.045453705	0.06879376	0.07484706	0.08741531	0.06549227	0.06912765	0.114275604	0.032949932	0.05124814	0.09174664	0.043162897	0.027654437	0.0795335	0.038756136	0.12548809	0.026550537	0.045143854	0.048137885	0.05143975	0.05398818	0.07166176	0.06455792	0.054206252	0.23762524	0.057381872	0.07394835	0.054242834	0.05769742	0.08886805	0.036425076	0.0506991	0.075863704	0.057025507	0.108657375	0.051038522	0.07002253	0.07451677	0.1109508	0.048598938	0.04348053	0.06237404	0.078371	0.049783655	0.1327591	0.06352041	0.08452983	0.1692927	0.14259239	0.09960435	0.05806156	0.06409393	0.06266576	0.0889103	0.0337225	0.06739106	0.080155045	0.09217434	0.048927482	0.047465593	0.05590152	0.040143363	0.10678649	0.034594256	0.061403953	0.15426517	0.096888125	0.07184076	0.17718846	0.084076464	0.064631335	0.057750586	0.054834034	0.07290934	0.06954926	0.052261762	0.049556997	0.07766206	0.07376318	0.17362593	0.058164008	0.09309001	0.07171807	0.102901585	0.15463547	0.09602319	0.05939266	0.042461503	0.042176183	0.19182676	0.093481176	0.05152249	0.071955234	0.06852777	0.067536354	0.06192052	0.16341986	0.063728005	0.0630483	0.08975769	0.053378716	0.18794999	0.10942934	0.11277	0.18289125	0.100835755	0.03427718	0.08965801	0.062171876	0.08666688	0.054977745	0.05689074	0.08022563	0.03469842	0.19662817	0.05282522	0.08738241	0.058466025	0.075088665	0.08979781	0.0493446	0.0752963	0.137445	0.11863762	0.313864	0.061879452	0.09666486	0.065527186	0.12880617	0.12817521	0.053630903	0.09114283	0.07402597	0.12185095	0.08028597	0.076408654	0.14202228	0.125685	0.07472268	0.09165932	0.04966281	0.051748738	0.03749931	0.041562878	0.086613245	0.055577412	0.10992659	0.12750465	0.048958503	0.08290866	0.049771093	0.11241713	0.03512287	0.037775867	0.051288903	0.099181056	0.11915924	0.059337556	0.102714606	0.07811414	0.05572784	0.09197746	0.07237507	0.05251148	0.112087116	0.2258141	0.11116365	0.039661612	0.043200262	0.17959715	0.12513845	0.07438508	0.088735595	0.06371505	0.04225847	0.033380818	0.09415609	0.036478087	0.084434636	0.12049572	0.11590892	0.098360844	0.21637231	0.04631789	0.091919616	0.08558081	0.045248747	0.10203019	0.12939356	0.04491071	0.07621144	0.08683866	0.08499652	0.13355419	0.043702938	0.051610146	0.15428549	0.06497806	0.09215546	0.0738192	0.09832978	0.0922667	0.048636273	0.079690486	0.116455786	0.04754381	0.13094437	0.04803291	0.041041095	0.092009544	0.050253224	0.07964363	0.0688129	0.053779528	0.06107493	0.06991583	0.09563328	0.13916579	0.07428004	0.07168295	0.08068622	0.026448056	0.054511935	0.05442659	0.12977937	0.06323611	0.046972416	0.17354041	0.05378655	0.0270182	0.07957184	0.053981397	0.102522776	0.053438947	0.06617101	0.13847487	0.053231	0.035795644	0.06852998	0.06478247	0.049272843	0.07531732	0.043071255	0.08752348	0.08078249	0.074100584	0.0801303	0.054210916	0.03323589	0.05510676	0.102747016	0.12634557	0.06366277	0.052196722	0.04468605	0.09584239	0.043408904	0.056812443	0.041711546	0.060757987	0.041741766	0.069595754	0.05377079	0.061084196	0.086269796	0.030438378	0.046991467	0.12349819	0.05727941	0.078058	0.053542014	0.069460236	0.038609788	0.082987	0.1069519	0.09641929	0.119396865	0.038662225	0.06597642	0.05679546	0.038971696	0.038188756	0.046250284	0.044814594	0.05179768	0.06398012	0.044762135	0.034335647	0.18060955	0.037825465	0.088132165	0.04118958	0.13910803	0.025057219	0.091778904	0.1000651	0.038958438	0.05181472	0.08373901	0.1258403	0.10017287	0.11012545	0.066929266	0.08906457	0.041487396	0.0658108	0.060813878	0.04509704	0.039788127	0.055691373	0.089977056	0.035576433	0.05624564	0.15129106	0.035906047	0.028668474	0.058019646	0.06575516	0.0744361	0.06900815	0.046874356	0.07451005	0.061266866	0.120097116	0.13698503	0.094818816	0.049745407	0.051234286	0.049144313	0.03917237	0.034151748	0.03414616	0.05053244	0.06116371	0.050691366	0.060435284	0.06316866	0.07444474	0.08769794	0.04799634	0.055212755	0.13907874	0.053669926	0.0665212	0.03518635	0.03425334	0.0811021	0.03553945	0.077161536	0.055136926	0.111388534	0.04927827	0.11289623	0.103193	0.07205697	0.05496154	0.06255738	0.038484573	0.059811443	0.10383576	0.06670467	0.053960368	0.040559355	0.06942214	0.06836303	0.1347852	0.07168967	0.035077013	0.0546228	0.057373457	0.046239816	0.07813603	0.06352471	0.08915919	0.090196624	0.06420305	0.046681933	0.06824774	0.063644774	0.09839844	0.07888745	0.11610406	0.05835961	0.11951103	0.15403426	0.059440915	0.052739277	0.07220198	0.04975873	0.06875349	0.0535511	0.034353536	0.1369946	0.09171466	0.057140168	0.06890824	0.04895378	0.08943784	0.10273838	0.10739307	0.08209789	0.0595069	0.0739766	0.05205342	0.11357606	0.07832664	0.108482145	0.08045883	0.03300621	0.041982748	0.090904035	0.046019264	0.06632427	0.04971936	0.06561915	0.06853154	0.028595582	0.054655004	0.07615633	0.07330056	0.041949067	0.05655585	0.047542706	0.05190561	0.052464556	0.06602825	0.17297325	0.06209521	0.11394469	0.1089411	0.051967144	0.089333266	0.058213785	0.045218464	0.024941787	0.035175927	0.055928312	0.042806044	0.047526322	0.09112565	0.08700238	0.06370221	0.08346128	0.0740734	0.065276146	0.057565838	0.106108926	0.10768143	0.12260464	0.056504384	0.053318374	0.07497128	0.05332489	0.06019954	0.11006958	0.037483387	0.06145195	0.018445857	0.05265156	0.05192585	0.055906557	0.13001633	0.07966763	0.10013875	0.047631525	0.041375127	0.0441467	0.059399083	0.07895222	0.03652288	0.12714288	0.051373444	0.04431966	0.03277949	0.06938165	0.1264249	0.081250444	0.055692755	0.054850776	0.08649853	0.025886402	0.05624418	0.048185073	0.027860526	0.12371075	0.06425923	0.20178333	0.048528817	0.077134974	0.07786144	0.025538903	0.05355013	0.03408334	0.043550972	0.051258452	0.050379276	0.11225212	0.02360105	0.046405043	0.060335245	0.1534536	0.060457908	0.11573744	0.0899773	0.07941511	0.07127248	0.05537491	0.038096927	0.06431519	0.090703145	0.13950467	0.073553935	0.05280577	0.030799184	0.03475585	0.044953488	0.082761005	0.056307472	0.055907805	0.098145396	0.09072894	0.04456291	0.058173463	0.058925085	0.03996621	0.08406702	0.0421483	0.0348527	0.047159474	0.037827354	0.070074484	0.025259564	0.045220975	0.13944381	0.036672994	0.042786494	0.05217786	0.10902533	0.03751508	0.06877249	0.05770724	0.050854675	0.051593482	0.04077567	0.05370343	0.13172412	0.045687817	0.09330252	0.08950198	0.032805182	0.11579443	0.08695264	0.09325383	0.04364638	0.04454112	0.056225553	0.07459597	0.06384811	0.053860545	0.06303125	0.04895928	0.024212267	0.048407555	0.043704975	0.03289874	0.13994126	0.04455918	0.062078137	0.047750168	0.075656	0.07617594	0.033219468	0.042985238	0.03777778	0.09401245	0.084937915	0.06227786	0.0500404	0.04542785	0.04432165	0.031651925	0.1327436	0.07801747	0.05275856	0.068748385	0.052666202	0.052812926	0.040912688	0.15547767	0.13055415	0.058883138	0.1450715	0.038445726	0.05185462	0.051309213	0.111168355	0.0511906	0.10095191	0.043761507	0.09505507	0.04670406	0.17206693	0.049287863	0.07791847	0.07815218	0.053372677	0.15059845	0.06367242	0.047032923	0.10440984	0.050831918	0.06605523	0.06987436	0.069070205	0.042881694	0.0408955	0.06709928	0.043056145	0.09833041	0.08025578	0.04150743	0.10017279	0.048676193	0.15981796	0.040720824	0.06687854	0.04952523	0.11936408	0.1649687	0.061745666	0.086275905	0.049586892	0.10072861	0.051616378	0.062165767	0.1339396	0.10742287	0.061792977	0.1256558	0.060748573	0.05062031	0.04593551	0.1719882	0.037956297	0.06683549	0.053173162	0.048816957	0.027764414	0.069472864	0.06531707	0.13807353	0.1284488	0.11849895	0.16989323	0.05278487	0.08318536	0.04709562	0.05752818	0.0820439	0.07505156	0.045652825	0.11099076	0.14348397	0.056021884	0.12893024	0.08173616	0.095679305	0.10514256	0.09295256	0.10438043	0.10872198	0.05077973	0.17313243	0.02575184	0.070207015	0.023537124	0.090641424	0.07161055	0.07951112	0.14165442	0.052401617	0.06718677	0.053658985	0.03524176	0.03956925	0.07554209	0.03464716	0.08304869	0.0423797	0.06377643	0.048902333	0.06752667	0.057564095	0.05384276	0.060282353	0.11784688	0.06291864	0.046374716	0.0688709	0.07059212	0.044627808	0.038662672	0.045090124	0.06511091	0.043614075	0.040353335	0.09431061	0.072223164	0.03755752	0.07030908	0.19271904	0.05224683	0.035203226	0.041807897	0.029350288	0.04957848	0.04006289	0.035416137	0.066893965	0.09286696	0.029948644	0.114133224	0.04782973	0.0626475	0.03655383	0.05376836	0.04883505	0.12128157	0.0420492	0.09589122	0.1394039	0.04511189	0.09053743	0.06438224	0.12462135	0.08270768	0.07425091	0.05727321	0.051837027	0.06842266	0.086413935	0.077117234	0.071009964	0.081875876	0.15084758	0.10632443	0.044533927	0.042202562	0.10864363	0.06750184	0.035277627	0.11850979	0.11150651	0.089240015	0.056960307	0.050731875	0.09819053	0.04769644	0.06697652	0.096214995	0.13687427	0.059572507	0.09142615	0.061395764	0.08600769	0.05938003	0.12351939	0.084643506	0.054072578	0.11486986	0.11845877	0.042572767	0.063649535	0.0833705	0.066006884	0.062305246	0.16466703	0.1091394	0.07975809	0.068003945	0.04272899	0.19788373	0.13311571	0.08395375	0.052096687	0.068742774	0.06071537	0.11346245	0.08143549	0.0861668	0.07822768	0.09522408	0.06317124	0.043594558	0.05533108	0.07397805	0.056605216	0.037388306	0.10753712	0.10182808	0.06655755	0.19021997	0.0867347	0.077446	0.045533348	0.08430561	0.09751332	0.08513208	0.11865674	0.09304974	0.105991915	0.064556435	0.06393756	0.041701112	0.06960176	0.061809435	0.07241917	0.04666236	0.05940385	0.13584688	0.036159404	0.094355635	0.07522237	0.1002138	0.04855793	0.15483385	0.08789073	0.058479607	0.21781977	0.11251918	0.052816555	0.096748166	0.0349781	0.040539112	0.06569478	0.0697029	0.05021076	0.07057358	0.053579215	0.042958893	0.044973224	0.06599739	0.04328996	0.1832896	0.0990289	0.07758815	0.08041711	0.066194534	0.07563853	0.050655935	0.06283747	0.050746113	0.06695834	0.11447468	0.062820315	0.18422881	0.078566924	0.061709594	0.05586648	0.040798258	0.060748264	0.083674654	0.08067291	0.04133884	0.08705069	0.039866976	0.05976461	0.07895735	0.046085693	0.033327512	0.051231638	0.083350345	0.11759162	0.059543647	0.047367513	0.059117742	0.04000445	0.050201863	0.068438165	0.06607552	0.06542486	0.051514834	0.15558612	0.040480174	0.053245675	0.046353422	0.046541184	0.034902316	0.06300271	0.031703506	0.0436515	0.024339302	0.046497308	0.043608144	0.06709224	0.060893565	0.06158562	0.06288409	0.07550092	0.068788536	0.07975991	0.048878588	0.029908922	0.049864784	0.03267435	0.051835842	0.03815829	0.03821624	0.078721255	0.2038311	0.048922203	0.045900628	0.0447618	0.04252874	0.06796554	0.07205482	0.044465557	0.13808934	0.059929445	0.09315808	0.07230961	0.059251703	0.044243805	0.14711156	0.05918597	0.14715265	0.026560714	0.05147861	0.041523643	0.085700125	0.036693588	0.088212386	0.072069034	0.027519714	0.03630402	0.046826772	0.04776702	0.039351992	0.159109	0.06330818	0.083286785	0.059161954	0.07241131	0.024080388	0.06045597	0.05828423	0.1392339	0.036955584	0.054491695	0.06420782	0.05064596	0.03470044	0.10605413	0.06385268	0.08728047	0.10843752	0.072738096	0.04261656	0.14278457	0.036539204	0.048530377	0.05571641	0.06591353	0.18534932	0.19760911	0.07346544	0.053397916	0.052219715	0.20263863	0.13840757	0.05345305	0.10904606	0.03632135	0.052616674	0.099456996	0.089969546	0.04878009	0.07440671	0.080003865	0.048496295	0.081582546	0.19427145	0.20810759	0.062879354	0.06442253	0.08634184	0.08969191	0.087189384	0.056773186	0.04293409	0.05425221	0.07767273	0.07270323	0.032479614	0.16271931	0.065955736	0.1088944	0.067579485	0.0532633	0.1646117	0.0688319	0.11497082	0.08860204	0.11433668	0.14440104	0.04448065	0.048160523	0.03353983	0.04175189	0.061524436	0.079112455	0.054987594	0.04364107	0.054335658	0.044415474	0.038434744	0.06710427	0.06913474	0.029887844	0.08937965	0.0445677	0.14437029	0.04114633	0.02980281	0.09303422	0.08260462	0.06338838	0.070243895	0.03815996	0.046209015	0.043302596	0.10159945	0.0832286	0.03689342	0.14511116	0.065644644	0.03922502	0.03938476	0.034805678	0.06824809	0.054187976	0.05613399	0.050886333	0.1643933	0.041507024	0.046266362	0.041218925	0.067494646	0.05003937	0.033651486	0.032811474	0.105618894	0.06715508	0.06390157	0.03864904	0.10748556	0.054747403	0.04451584	0.052361365	0.08590578	0.06183581	0.049955778	0.051312	0.02550524	0.05244396	0.03993188	0.06601351	0.04869774	0.083871335	0.03201686	0.03720932	0.03616842	0.07025249	0.04361529	0.03259449	0.07416385	0.031542946	0.052011732	0.028720899	0.0379225	0.037019312	0.031976327	0.032323647	0.1258544	0.05827239	0.068860956	0.033438217	0.059674527	0.027309217	0.042300142	0.07048051	0.05069439	0.034823455	0.031963013	0.056167953	0.057307057	0.030508902	0.052527852	0.08558549	0.031240288	0.02742411	0.044910744	16155	STx2	0.1	HUVEC-1_1_L40_2	HUVEC-1_1_L40	HUVEC	HUVEC-1	1	L40	2	HUVEC-1/Plate1/L40_s2	5	1	high_conc
0.0839237	0.06167651	0.10206559	0.0753675	0.10745877	0.24884272	0.22238633	0.04292242	0.1380319	0.04319241	0.033111103	0.16250214	0.22313772	0.033758353	0.043526977	0.16139047	0.023959786	0.046884067	0.07400427	0.09687896	0.08748734	0.0377485	0.036555253	0.097281076	0.056847148	0.16024864	0.031023428	0.09852792	0.18980496	0.017946811	0.06704418	0.049597286	0.059515484	0.0806988	0.01828312	0.017388593	0.16816226	0.017142445	0.08102591	0.07042163	0.015527855	0.03917575	0.21408272	0.030217156	0.2223769	0.06744537	0.04897674	0.07592421	0.11636473	0.046345748	0.02663368	0.05670672	0.14260948	0.033915736	0.12218006	0.06208414	0.02900608	0.05142636	0.1893005	0.10982246	0.042050473	0.049694747	0.02352828	0.032842994	0.024658836	0.025460472	0.045165937	0.09132589	0.10789136	0.066660225	0.069472454	0.036282834	0.05626984	0.03183145	0.064940944	0.032438606	0.047180243	0.04927888	0.09939519	0.11299897	0.036684744	0.100218974	0.26060945	0.06166842	0.06294523	0.061060064	0.05200926	0.008284434	0.07925665	0.08503744	0.0827851	0.05358488	0.049458735	0.16011396	0.054033577	0.17686483	0.036806583	0.04232083	0.08991112	0.0084239915	0.08258322	0.088839486	0.07877857	0.0455173	0.019575436	0.19854179	0.015341071	0.028953135	0.2072779	0.02039237	0.19893242	0.16338518	0.09839171	0.04079798	0.012078487	0.017932765	0.04927008	0.014075526	0.0569408	0.14064485	0.105708525	0.049405135	0.1556732	0.17072666	0.04021492	0.07051719	0.024612576	0.09474458	0.06531307	0.020380653	0.036296457	0.041457467	0.2581667	0.049845167	0.020194663	0.03785929	0.06346389	0.01101296	0.04081172	0.09174646	0.06786634	0.018824741	0.028163744	0.32088947	0.19624782	0.079544194	0.08281493	0.030135829	0.09064922	0.044322398	0.013488635	0.044504292	0.10478537	0.05349148	0.14065427	0.1654615	0.032030784	0.017341144	0.0634972	0.047807947	0.07499457	0.040624037	0.01971256	0.040091235	0.15603906	0.074453965	0.14492074	0.07015714	0.03994194	0.13276069	0.034084994	0.15663801	0.026993426	0.09703783	0.048416406	0.11201255	0.08867435	0.09805235	0.015409362	0.14941253	0.051688403	0.058832046	0.015308714	0.031121721	0.25254425	0.07103549	0.0603209	0.13153085	0.014309603	0.0931495	0.08860999	0.21585679	0.0692133	0.05032073	0.13715377	0.015860423	0.03405616	0.09036641	0.05646436	0.055772338	0.28795713	0.02755559	0.05767981	0.042586647	0.016009822	0.0055126883	0.1641253	0.06315811	0.18880448	0.041655406	0.0778046	0.013124799	0.022565	0.09427099	0.0838026	0.048107002	0.09006357	0.052425265	0.049798984	0.014890781	0.07513434	0.061362877	0.061420873	0.033641547	0.20238289	0.03846453	0.066466026	0.05253446	0.025535643	0.029212356	0.036981963	0.15968758	0.11157187	0.03760566	0.029315691	0.045731764	0.24147002	0.14519933	0.06788096	0.017845146	0.065224044	0.024795258	0.06656253	0.2349554	0.03668659	0.09718139	0.31261563	0.02573307	0.16783655	0.1944249	0.07593319	0.059977196	0.18047652	0.30634078	0.13088718	0.054279238	0.09749985	0.087538704	0.276071	0.055567972	0.025928907	0.1623895	0.19516757	0.01343897	0.046388917	0.06524437	0.067381635	0.05117119	0.02460248	0.020791456	0.028385067	0.045235302	0.016278949	0.08763334	0.109673575	0.09380308	0.042114686	0.03266981	0.0771943	0.01910375	0.06558437	0.065078706	0.10338715	0.21985027	0.2716744	0.103626534	0.033580355	0.028686337	0.19857611	0.19077334	0.031243868	0.03754873	0.102719426	0.022158328	0.11835413	0.12012078	0.04892265	0.1687475	0.061300464	0.106055126	0.10343839	0.28895307	0.046700984	0.012597632	0.16943488	0.024668342	0.03766571	0.046387754	0.08398273	0.048478704	0.05878415	0.15343085	0.07208048	0.15178108	0.041859303	0.04299636	0.03183166	0.17133632	0.14407462	0.20211117	0.03749036	0.2607205	0.15129203	0.03926185	0.04224083	0.116893634	0.123760566	0.04508975	0.08482601	0.068241276	0.15789986	0.05369557	0.059605263	0.08807401	0.033376634	0.05005928	0.16994949	0.25140882	0.042262163	0.019545605	0.017118286	0.029863441	0.07116255	0.04736868	0.09504262	0.047745563	0.093922004	0.04051753	0.06904652	0.10827134	0.21287322	0.047056854	0.033986203	0.116832554	0.022592057	0.05676264	0.048976872	0.11350052	0.07346341	0.07859489	0.043237194	0.0448172	0.065396935	0.02282926	0.14224724	0.035231583	0.055294827	0.024232576	0.12390122	0.025056485	0.1153551	0.11070815	0.093564406	0.1337231	0.046887323	0.12951772	0.19960327	0.046218414	0.07320115	0.08771022	0.059020076	0.036360893	0.22847912	0.062182814	0.053597335	0.09820324	0.17635453	0.03483463	0.1428966	0.076424606	0.09968273	0.13114414	0.034451302	0.03871466	0.24709451	0.03617055	0.1848052	0.05628614	0.079431705	0.13126558	0.09026525	0.03439005	0.043073915	0.13340479	0.07029113	0.18974245	0.13617046	0.030523948	0.04062935	0.022442754	0.042646512	0.13476253	0.011630001	0.17150867	0.08923261	0.19385362	0.090297684	0.056555733	0.030413225	0.0465971	0.075994864	0.1433189	0.051085327	0.092427716	0.06294269	0.036230467	0.14848839	0.06427834	0.02273167	0.050036557	0.07916864	0.082970314	0.028143149	0.0470127	0.16817668	0.07395079	0.113011785	0.026028719	0.02072104	0.05046588	0.047135815	0.034324195	0.1715534	0.06492797	0.053536225	0.054361403	0.09204282	0.06601301	0.2515382	0.08165365	0.041601587	0.031107029	0.069315836	0.17101052	0.0144799715	0.053878456	0.017850352	0.0825616	0.07497777	0.024570078	0.06032695	0.02916928	0.06718409	0.041289143	0.12469162	0.13348266	0.07441303	0.030442428	0.047249068	0.058819227	0.0054630064	0.045198023	0.047848	0.060096186	0.029090177	0.031901106	0.08638239	0.086409554	0.22291957	0.04930616	0.035689086	0.039639115	0.038785487	0.049438983	0.069072515	0.042850662	0.037292987	0.05713535	0.02602382	0.043122713	0.05805215	0.028699258	0.027236702	0.039188497	0.14210927	0.023417357	0.1980052	0.02366655	0.041656367	0.15635033	0.04414842	0.06751026	0.078550614	0.059219126	0.05274285	0.031587943	0.0437024	0.17347658	0.056715533	0.049734186	0.081805095	0.1277121	0.084388	0.18272078	0.057634767	0.032180663	0.08853373	0.044145875	0.0246428	0.12171824	0.050138038	0.0770674	0.0824572	0.054759406	0.19236252	0.13630311	0.11476576	0.109430686	0.06805783	0.036920104	0.025951073	0.01513412	0.018815152	0.12371499	0.083734095	0.057408243	0.108057916	0.10920598	0.20213303	0.013028819	0.033523552	0.023612859	0.030018052	0.110100046	0.2907136	0.028885264	0.14001402	0.03566824	0.07636733	0.10876271	0.23694727	0.013687205	0.07368636	0.08415067	0.24265829	0.039693337	0.05408808	0.024277814	0.11875698	0.03773019	0.038358986	0.2443579	0.05888828	0.0758162	0.0763048	0.24415901	0.15025428	0.018434785	0.23595116	0.047021322	0.06338088	0.1263789	0.027145673	0.019338451	0.116166875	0.069448486	0.02036044	0.081578374	0.14991623	0.1097621	0.016992666	0.043510098	0.11491184	0.09396597	0.11444208	0.11755447	0.09153694	0.25600213	0.061046265	0.087549224	0.024848375	0.14358215	0.03759825	0.053620867	0.06007278	0.028081933	0.2287677	0.04399781	0.13924772	0.09155665	0.065885924	0.05913552	0.0522957	0.057522625	0.036373578	0.005750713	0.10993837	0.039333396	0.073633686	0.050062932	0.11817871	0.08874643	0.0066968063	0.10386656	0.08424235	0.10694677	0.1329233	0.18471047	0.033199057	0.038862586	0.19576743	0.013872871	0.2662214	0.07383318	0.05235306	0.03852953	0.04868581	0.107640415	0.05139649	0.027342279	0.23374337	0.16663465	0.29483578	0.03921143	0.025520198	0.023788463	0.21970364	0.047190547	0.06728133	0.058260243	0.046486646	0.052907422	0.05336532	0.018297747	0.0337526	0.02273332	0.018693399	0.1004075	0.05612918	0.11596453	0.11895306	0.013599297	0.017109487	0.06657316	0.13347243	0.0697594	0.037650026	0.06427688	0.217679	0.099807486	0.056296956	0.039974023	0.095854364	0.06294	0.021255694	0.03963732	0.04165495	0.06932446	0.021011163	0.06312473	0.037434958	0.102502435	0.04671297	0.08889406	0.037908603	0.4121362	0.06398918	0.20428264	0.038583014	0.028206436	0.035045005	0.061266605	0.097972825	0.10165274	0.026299924	0.21203959	0.1366499	0.043653376	0.0282908	0.04897725	0.05055202	0.020639632	0.06815718	0.052494578	0.16235773	0.08660315	0.061743893	0.03184156	0.032293312	0.2480673	0.05146791	0.12718123	0.04153712	0.18223156	0.036119763	0.032995928	0.058078736	0.099932484	0.016820744	0.011583528	0.05768539	0.12390364	0.16966698	0.03877265	0.06821023	0.03956315	0.07747617	0.033356037	0.047934294	0.117600806	0.027094042	0.053768933	0.089276165	0.0327995	0.049708247	0.14154716	0.07323161	0.050722685	0.068478264	0.1081793	0.05998656	0.047623932	0.02937916	0.11547594	0.053734846	0.028069776	0.05051308	0.17510703	0.14274693	0.2082935	0.027364848	0.08757006	0.033720598	0.09019071	0.023051359	0.09221713	0.044475503	0.052236505	0.21561538	0.02430845	0.041855037	0.03013129	0.0869528	0.084596604	0.025075229	0.1488308	0.06584376	0.046449214	0.03045587	0.25665218	0.054844998	0.011072276	0.028879799	0.056122266	0.051207528	0.04842715	0.023837559	0.16194284	0.12541762	0.05840426	0.06838183	0.08040424	0.029684234	0.052001208	0.04542562	0.318209	0.029704537	0.06923559	0.07111661	0.17670085	0.050310366	0.05426298	0.04758042	0.20763348	0.058424704	0.03351959	0.16834326	0.036527418	0.020442858	0.05301337	0.03622761	0.16206071	0.22313859	0.04460013	0.040380392	0.17711884	0.14824554	0.11162299	0.05184087	0.077070646	0.048965007	0.07871972	0.015185047	0.020294838	0.14258349	0.07473837	0.19840063	0.10571173	0.19672593	0.039841715	0.02798706	0.20318976	0.05664782	0.19084147	0.071621805	0.038857546	0.05184716	0.09923464	0.0633968	0.017537398	0.04713492	0.045940027	0.15819827	0.052120462	0.04825594	0.04957296	0.013621499	0.030643322	0.085221455	0.21446064	0.019315373	0.04971137	0.15806389	0.046887953	0.09725016	0.014584083	0.16721244	0.05717411	0.02871624	0.048047177	0.053137258	0.12348515	0.082106754	0.10855681	0.17403667	0.089711405	0.06584911	0.21613334	0.052531045	0.035297062	0.064857215	0.027729332	0.14148325	0.018642914	0.07366587	0.05276315	0.103236765	0.2241264	0.04676066	0.101316445	0.039328218	0.07626736	0.04722485	0.022830117	0.18962443	0.19019982	0.10195339	0.044439703	0.029232014	0.076340444	0.04450567	0.068996295	0.16281542	0.06690333	0.032999426	0.15502453	0.04277496	0.079652816	0.070828594	0.0108300615	0.02690733	0.01801651	0.041064914	0.022538502	0.14517084	0.101172894	0.020221023	0.12640032	0.05359608	0.040334933	0.029899668	0.12017074	0.018097717	0.03453295	0.03867418	0.05846911	0.10934397	0.086953364	0.04263986	0.019196728	0.05558828	0.18264775	0.05010358	0.24353148	0.031822942	0.05133015	0.0618481	0.037998877	0.021894999	0.05875979	0.08941215	0.08125839	0.043769836	0.060016535	0.055118144	0.053493902	0.045098554	0.09145475	0.23761702	0.19656202	0.115555435	0.018383134	0.028038625	0.07432483	0.19207646	0.10109039	0.18621543	0.07068006	0.06618052	0.03059667	0.14793634	0.069385014	0.039455637	0.047214925	0.11933401	0.047930595	0.14629495	0.0923128	0.04922227	0.08675552	0.059962265	0.0771748	0.04909775	0.20022196	0.04558658	0.028123617	0.07740182	0.09099283	0.021435976	0.00871899	0.1528281	0.13834861	0.08884095	0.047461636	0.047645792	0.09964529	0.025059685	0.02267146	0.1689106	0.15916437	0.20709193	0.066520154	0.06793687	0.17978074	0.030540237	0.24518664	0.0667136	0.07750369	0.045775373	0.06794207	0.04177132	0.088646695	0.21545804	0.05967903	0.08793612	0.071595214	0.06814824	0.018600952	0.050544	0.117911465	0.24297364	0.07318394	0.019817293	0.186368	0.11204949	0.07711835	0.0803082	0.07616305	0.108339146	0.05807328	0.03190256	0.043620795	0.07216157	0.069629215	0.18096115	0.15145704	0.09779916	0.05031869	0.1005223	0.026406523	0.052316815	0.035828628	0.15259902	0.13187529	0.04124251	0.063183576	0.025853666	0.12472258	0.053423606	0.0418718	0.075517274	0.1500574	0.1894485	0.11826322	0.12888464	0.06687685	0.060875952	0.013758671	0.04727824	0.071695745	0.017905492	0.03008373	0.021546226	0.078905836	0.042990487	0.053337555	0.1116969	0.07015201	0.039724514	0.123419575	0.08629168	0.12326821	0.13754985	0.051489364	0.09884537	0.07584709	0.06098243	0.040168334	0.031715736	0.066444695	0.07272558	0.048244353	0.02903989	0.04292821	0.074446216	0.13360812	0.033044256	0.09367387	0.15353385	0.0489518	0.0587107	0.066090465	0.047286812	0.049559254	0.026501294	0.028875627	0.072884716	0.07439753	0.14634138	0.022764869	0.03999169	0.027305104	0.040329166	0.043131474	0.045846004	0.027256895	0.07792489	0.023075998	0.059453137	0.17016438	0.12340634	0.09148492	0.12743773	0.08116684	0.10227533	0.1106415	0.052299365	0.017926788	0.051120207	0.03921719	0.1835401	0.02390004	0.05344228	0.09055997	0.024615373	0.021791138	0.11301836	0.17562923	0.14025566	0.10570345	0.060015075	0.0978159	0.14323217	0.040104523	0.018155294	0.1542906	0.06792231	0.047577627	0.67663014	0.060834084	0.08366786	0.020198388	0.036874667	0.042457774	0.20539925	0.03405197	0.2315399	0.06643662	0.07136078	0.11507928	0.032395948	0.10990071	0.061665602	0.1347073	0.03559283	0.05522371	0.06609902	0.09848101	0.12618047	0.033484258	0.0667278	0.21132827	0.089453936	0.107873335	0.072807476	0.031830505	0.070704415	0.06107349	0.069808066	0.106511615	0.007453062	0.14709291	0.070036545	0.030864077	0.026837545	0.091175884	0.07535225	0.104245484	0.056712724	0.042563833	0.0419575	0.016625704	0.040376663	0.1391899	0.005554974	0.043696504	0.061407536	0.07038386	0.14103155	0.04932168	0.15690537	0.17076127	0.13142881	0.22088715	0.1334855	0.11768293	0.27774	0.019900216	0.24039213	0.116038345	0.058745563	0.10456866	0.11952925	0.13121834	0.024627144	0.042085953	0.054440748	0.047661036	0.14233613	0.06197947	0.095911935	0.27740973	0.37022617	0.09635118	0.22408506	0.1288414	0.14491048	0.03335134	0.09686887	0.036953736	0.062378645	0.03185024	0.11927481	0.2525983	0.05453986	0.28606057	0.18469575	0.15263644	0.027823552	0.06745143	0.14617914	0.09077876	0.115444705	0.024598764	0.017822877	0.11332305	0.09441884	0.05609646	0.038183272	0.03383595	0.09311066	0.0140865585	0.00654535	0.0409716	0.08099818	0.3008977	0.09713125	0.008918311	0.061804466	0.25508016	0.22301494	0.060324978	0.02125058	0.029477924	0.096892476	0.055556953	0.034064136	0.12016863	0.027998853	0.03753192	0.018992566	0.05248169	0.03404203	0.14547534	0.02123109	0.18772303	0.069285065	0.13659696	0.12852855	0.096856564	0.4708609	0.14860329	0.0912559	0.050754745	0.2005522	0.021122687	0.061875295	0.116134495	0.056527015	0.1511618	0.01080027	0.19411862	0.1772392	0.19179893	0.1661062	0.01245121	0.05844466	0.11916782	0.0073961443	0.008013251	0.116705775	0.113654	0.24146129	0.13644937	0.014937624	0.12959144	0.024496792	0.076986924	0.20618068	0.0058390405	0.0165864	0.09904985	0.054383505	0.045939095	0.1345251	0.2448746	0.020449473	0.053207003	0.036448624	0.014525119	0.24478403	0.08869553	0.12845863	0.09308781	0.11741085	0.15528981	0.2095564	0.038780235	0.091714606	0.14231956	0.08480537	0.019255484	0.09885283	0.017517142	0.08405708	0.04491877	0.29535267	0.19174641	0.3745016	0.010108153	0.0639779	0.13148555	0.11270261	0.08410953	0.096955925	0.06818874	0.045690063	0.10052216	0.13708948	0.09380357	0.007119447	0.024545984	0.0791322	0.054629676	0.090672776	0.20558232	0.08841066	0.120688	0.020776276	0.03833884	0.11860864	0.100648805	0.09529953	0.015951907	0.03168772	0.016616952	0.03591366	0.16069055	0.027306102	0.046662387	0.038175646	0.083233394	0.084122434	0.14648221	0.045133878	0.018905781	0.25783122	0.034757487	0.051153224	0.056776226	0.123062596	0.031150483	0.044350415	0.088935524	0.06632956	0.039337285	0.055526167	0.025963008	0.093112975	0.08388904	0.026039867	0.07190591	0.030795101	0.18971977	0.100574106	0.12184061	0.14357266	0.051091306	0.035836805	0.11120853	0.3248356	0.090512395	0.032192685	0.15663698	0.024542114	0.022755243	0.21795285	0.11273599	0.07910869	0.040129147	0.10944426	0.2729385	0.0038838862	0.040498197	0.08429033	0.13352202	0.1274719	0.050398532	0.05086	0.006391419	0.09155705	0.08140242	0.0040801354	0.09966807	0.057328667	0.34911433	0.22965768	0.059336744	0.0021138766	0.13149631	0.22082846	0.07348133	0.43410018	0.08866081	0.03740023	0.078375936	0.030566866	0.0028394205	0.029805124	0.088915184	0.117088035	0.034176312	0.15378657	0.01986866	0.288257	0.027773814	0.09458466	0.16308472	0.013722458	0.07291815	0.073728286	0.16275994	0.08445057	0.080449566	0.21037236	0.34197325	0.06552521	0.26217583	0.036495417	0.040804118	0.05889018	0.23283744	0.10125241	0.11861384	0.05408344	0.06277702	0.06716932	0.06235699	0.066165544	0.27894258	0.030935578	0.02807095	0.058848403	0.14313188	0.10812466	0.05243718	0.06413479	0.068772376	0.018915188	0.21618745	0.093090974	0.31547183	0.11536065	0.0182251	0.019153792	0.026474312	0.055538382	0.08389458	0.019378705	0.08722258	0.016761344	0.052936133	0.0536606	0.007537975	0.10544788	0.014539788	0.049592942	0.16721618	0.1034574	0.050004497	0.08440008	0.046290323	0.026190953	0.012657104	0.24354318	0.07331405	0.17050062	0.0052533657	0.054035597	0.025324304	0.070250146	0.106394395	0.25193113	0.05878914	0.00817094	0.3936285	0.029309247	0.032917887	0.05555607	0.08909057	0.07632512	0.15367731	0.055635933	0.0060482007	0.0765567	0.07867864	0.026677987	0.0094552785	0.04934922	0.088031664	0.047008805	0.07765069	0.016616141	0.029771945	0.029912002	0.04825061	0.06624538	0.041432336	0.103488676	0.055566322	0.3996969	0.4141665	0.1480916	0.017862182	0.030171417	0.007982169	0.38721994	0.14163786	0.11594018	0.110249124	0.1229411	0.051685497	0.039878882	0.2016739	0.08217758	0.062270213	0.077408865	0.0052920613	0.06042161	0.08878407	0.052718677	0.052234817	0.07474664	0.063965335	0.0015278852	0.12508436	0.085210994	0.060264204	0.024318378	0.03322562	0.031224038	0.09651964	0.059621498	0.062873945	0.28606492	0.051067926	0.16475639	0.024390873	0.0759269	0.042424038	0.08430095	0.027062818	0.49936336	0.37511143	0.0052875415	0.055734698	0.08322324	0.08169465	0.056502208	0.014171829	0.05050537	0.101072066	0.06291375	0.10630308	0.10530875	0.51636755	0.2993461	0.07290721	0.11150667	0.034037385	0.009640505	0.09058915	0.0037591495	0.08261669	0.42969128	0.14188017	0.060284853	0.032212984	0.034192145	0.040606223	0.083055824	0.10909784	0.07967894	0.025052749	0.03778428	0.032471593	0.054645833	0.13360807	0.074997455	0.06514003	0.006030052	0.017220337	0.016056327	0.059289835	0.044489272	0.019608634	0.39219046	0.10050916	0.0026987558	0.0651242	0.0071974047	0.17711747	0.1923655	0.026647247	0.057192005	0.120226994	0.03420961	0.20833674	0.01390367	0.01815104	0.21434787	0.049149908	0.013263543	0.15773578	0.27618656	0.13556015	0.05133983	0.32675847	0.022435525	0.101533085	0.04083309	0.03172522	0.1080274	0.023927063	0.04203958	0.077418104	0.03249757	0.0013137772	0.04532437	0.2182048	0.036702707	0.044393245	0.043460295	0.049341775	0.06853295	0.2153142	0.091890685	0.1423387	0.020287745	0.03276353	0.07743432	0.039936665	0.04882419	0.044950854	0.035541587	0.078943774	0.016616564	0.043365512	0.09947194	0.047104355	0.029054007	0.24964055	0.16408458	0.03653279	0.026855353	0.044652253	0.13102607	0.05074945	0.09127677	0.21485855	0.041939933	0.074102566	0.003335542	0.113167256	0.16804093	0.051860213	0.110873654	0.09635076	0.04739352	0.016073814	0.0778164	0.051189154	0.062175833	0.16530801	0.101774596	0.02708907	0.15170488	0.1162302	0.16091087	0.049032353	0.036187854	0.050731126	0.029876873	0.043217234	0.024718255	0.040519692	0.056224406	0.03872298	0.026735477	0.0067626517	0.04113824	0.16082014	0.005316723	0.08376577	0.049138635	0.06537403	0.04983113	0.048055723	0.07027133	0.06034445	0.07969846	0.0076028067	0.05883284	0.052849427	0.04588886	0.0077518583	0.055688843	0.0076331384	0.04398302	0.10563146	0.05069933	0.031478617	0.016578335	0.025145438	0.07950976	0.009485523	0.048218705	0.22593601	0.027021874	0.093714684	0.05013211	0.0030585565	0.05829011	0.2908572	0.01693751	0.040469214	0.030683551	0.09675609	0.034266964	0.04752586	0.040397413	0.052082628	0.11776839	0.038284853	0.06005958	0.112885095	0.056222353	0.09341245	0.08378638	0.046415552	0.032352265	0.048313927	0.085717626	0.07136914	0.09564634	0.027246408	0.11223751	0.12770447	0.040986605	0.16021939	0.064268366	0.06797941	0.04268208	0.32915795	0.28859222	0.038585022	0.056862682	0.02723043	0.23255499	0.05510044	0.038314044	0.37652183	0.12761228	0.042205393	0.08475385	0.057723407	0.054715	0.042621598	0.41706413	0.0008066797	0.08159503	0.049882837	0.03080262	0.015581298	0.05377719	0.05249156	0.22883725	0.07765277	0.14547352	0.09553579	0.037668064	0.11749329	0.0055007413	0.019536335	0.04532891	0.050864533	0.030231666	0.1346473	0.20341145	0.06737929	0.21655217	0.06095454	0.07442027	0.27950186	0.08788933	0.10520914	0.08351079	0.021425024	0.22896244	0.045758322	0.05293062	0.027708214	0.02259754	0.06362612	0.040853463	0.16781269	0.043495107	0.02331246	0.067061216	0.050768916	0.0030610051	0.024964556	0.010658652	0.09249173	0.03740006	0.057507277	0.03839752	0.042784695	0.026255488	0.038028084	0.11152835	0.062978655	0.09650292	0.020562997	0.04095718	0.06545225	0.021263577	0.035221025	0.048850536	0.023794293	0.04215651	0.047732674	0.039230704	0.032197878	0.063969135	0.1247159	0.02733012	0.023756761	0.06975831	0.031742	0.0015445898	0.0038327966	0.05067967	0.0010381592	0.07062845	0.057265718	0.016533542	0.12545505	0.031301245	0.03807877	0.025735855	0.037520394	0.063787945	0.18761823	0.06215721	0.09320753	0.32767707	0.026183765	0.027257746	0.0342898	0.04467331	0.039689712	0.020476585	0.050540067	0.057581775	0.08774461	0.2839905	0.05196204	0.04798667	0.2501483	0.41475654	0.068346	0.02841838	0.04862672	0.28512007	0.08184773	0.09991257	0.1213014	0.020563766	0.04010299	0.032106332	0.083295256	0.22675812	0.026705831	0.086321525	0.100671485	0.09106593	0.051964637	0.07235263	0.06426664	0.070486695	0.044553697	0.050366227	0.03453373	0.043271128	0.22983077	0.22774701	0.0016838248	0.007955138	0.11011027	0.08676536	0.05852493	0.026291942	0.18900505	0.2064877	0.057768613	0.12362002	0.019598538	0.0059864316	0.011152919	0.06376651	0.04025624	0.03720419	0.039925583	0.0826074	0.07067342	0.07039268	0.05582246	0.058598332	0.038659927	0.047724172	0.04416214	0.053768024	0.057039976	0.081847385	0.061906386	0.045672238	0.030757722	0.030631354	0.021769634	0.10176039	0.14967018	0.06479502	0.08707143	0.103814125	0.04261092	0.072778575	0.1052372	0.09931761	0.0077057984	0.06330059	0.047718626	0.0356156	0.03803114	0.02710129	0.1777435	0.10058595	0.05325557	0.04069377	0.0018756281	0.055986755	0.5363759	0.07390606	0.015912075	0.19575542	0.004789478	0.048594587	0.079604276	0.056132186	0.048863754	0.12995638	0.12498752	0.048777923	0.008264609	0.052692488	0.03265949	0.026738783	0.04138747	0.025814563	0.2224763	0.13569261	0.10553293	0.051784698	0.072017595	0.01805016	0.079021305	0.099724285	0.061708592	0.034291074	0.10392418	0.003676991	0.17886254	0.03661245	0.16037713	0.07259411	0.03282809	0.046511248	0.06809492	0.14116547	0.02850867	0.022397611	0.011568715	0.02803366	0.18900284	0.019989537	0.045929085	0.06231069	0.02662732	0.28395003	0.06749173	0.03202965	0.05031163	0.029734721	0.026058767	0.04329524	0.06036894	0.13840553	0.029903296	0.27285227	0.046329133	0.057353146	0.09861161	0.0148295835	0.022561515	0.10912413	0.0020553647	0.04772399	0.07673354	0.07370345	0.04337816	0.019445468	0.10582824	0.12534538	0.024596458	0.066852465	0.06971806	0.08872189	0.025677435	0.01563412	0.06404203	0.028810788	0.0725617	0.03615599	0.06635414	0.09164516	0.40652046	0.012464551	0.059861816	0.057073586	0.07810885	0.036406938	0.057358082	0.044959843	0.10188756	0.11437899	0.036859438	0.033729944	0.037433214	0.019478578	0.4885416	0.004267589	0.5023416	0.02873509	0.0051845503	0.03097986	0.050941955	0.027047645	0.117779724	0.041244477	0.05043948	0.0011606542	0.07225825	0.027992543	0.030772725	0.24551508	0.11472635	0.21178745	0.026431024	0.14457679	0.0028659932	0.06574735	0.08835686	0.17191947	0.08755267	0.073834576	0.2756284	0.08334246	0.03524544	0.21382406	0.078798875	0.061831526	0.21101463	0.0988659	0.0409369	0.11599263	0.07699813	0.08556708	0.018287562	0.07493222	0.08659053	0.1846913	0.040931053	0.02943876	0.13383262	0.21268234	0.021679204	0.049689233	0.158777	0.052640535	0.026668604	0.021916274	0.026944064	0.039197907	0.11494337	0.064987205	0.04308559	0.02599045	0.117462225	0.40268904	0.045949154	0.13932683	0.061494675	0.017046098	0.04937917	0.11420278	0.039039314	0.041938588	0.09905386	0.011494785	0.043831613	0.058635615	0.049206987	0.31388247	0.07301505	0.036056273	0.21897069	0.0025504911	0.12197914	0.06148779	0.15554667	0.40581354	0.108771555	0.0057331193	0.04406539	0.029821893	0.0309925	0.033108942	0.012360474	0.0396763	0.03790436	0.051588714	0.06647154	0.02974321	0.046793453	0.059250694	0.03031461	0.020500215	0.16799662	0.03160441	0.045819685	0.031973343	0.030418154	0.044195756	0.07127688	0.067517124	0.110629	0.06347671	0.013177927	0.054708995	0.026090318	0.28403208	0.04176421	0.032754112	0.06781581	0.034525573	0.025123078	0.037195876	0.096766144	0.043733176	0.036556076	0.024493866	0.01658422	0.0028961117	0.061085224	0.016289549	0.044342108	0.026030809	0.46535623	0.028867722	0.07904351	0.043075927	0.06709907	0.024708401	0.040085744	0.062398	0.007084904	0.038072616	0.03303157	0.01995783	0.11725971	0.026949836	0.07459426	0.09848575	0.09444371	0.09731253	0.0656582	0.08998713	0.015765188	0.09269352	0.060155578	0.028516725	0.117930874	0.0877533	0.07113075	0.016999029	0.03515645	0.042287253	0.041191243	0.026320148	0.4421938	0.034084976	0.016488634	0.025048394	0.06985844	0.07036587	0.017013416	0.07455009	0.023722002	0.012396881	0.094597645	0.030104687	0.08402859	0.023098432	0.044776466	0.008246252	0.06127742	0.006598521	0.07070853	15955	STx2	1e-05	HUVEC-1_9_R22_2	HUVEC-1_9_R22	HUVEC	HUVEC-1	9	R22	2	HUVEC-1/Plate9/R22_s2	1	0	low_conc
0.049804114	0.21485104	0.096158944	0.23227377	0.22794545	0.09097225	0.07473959	0.20659247	0.08617605	0.23844494	0.24127486	0.17585126	0.08236605	0.07905646	0.28183022	0.2650219	0.12357004	0.07315588	0.08442394	0.1571818	0.25285023	0.2015574	0.26909056	0.2591922	0.2567823	0.2020297	0.22942251	0.05956484	0.09990768	0.22599426	0.22087467	0.14334297	0.22675753	0.10494323	0.20703246	0.2581992	0.08656776	0.25709853	0.09439323	0.06913534	0.21085152	0.2185713	0.17001829	0.14068177	0.13444602	0.28184056	0.28817126	0.10303952	0.19711085	0.29482543	0.27057725	0.13368303	0.0943086	0.056560837	0.08362447	0.2060796	0.2083569	0.24462292	0.21920043	0.23110968	0.19354288	0.065434925	0.20686767	0.039330322	0.07004939	0.1788748	0.14173323	0.24531405	0.100588545	0.20091012	0.23801866	0.103199035	0.1406461	0.18619949	0.039855916	0.25045538	0.19805981	0.09548624	0.2550906	0.19507447	0.26086086	0.10371394	0.033217438	0.24557015	0.0944247	0.2805429	0.0712308	0.051802382	0.22576946	0.34247738	0.22094664	0.13685232	0.14477578	0.07395565	0.2315502	0.08677612	0.23059744	0.13406235	0.23464158	0.052669525	0.23410697	0.0650654	0.23481959	0.13746169	0.25915605	0.08530161	0.2485102	0.24961543	0.18898962	0.23125103	0.073753744	0.031551234	0.20814008	0.062134147	0.23505871	0.20630692	0.20999415	0.09927119	0.2584108	0.24878785	0.07834765	0.23034355	0.03092111	0.09350643	0.20003547	0.18768322	0.08037394	0.22403955	0.097173214	0.26019162	0.12293755	0.062486738	0.21018806	0.2449516	0.028495353	0.12012826	0.22432546	0.06961046	0.23655513	0.20465541	0.08597395	0.24676712	0.27322927	0.09001382	0.04331187	0.054457232	0.24072835	0.16457644	0.061377507	0.2648407	0.059576236	0.11227409	0.2342713	0.22414786	0.09497219	0.09750925	0.08322602	0.14787687	0.047886252	0.05769223	0.21639061	0.23004194	0.080564946	0.1792156	0.040634237	0.23398241	0.07576828	0.102599256	0.078202195	0.21308261	0.10329415	0.13472427	0.19389543	0.23586243	0.18456618	0.083835125	0.2574809	0.19039151	0.18133835	0.21577722	0.18248841	0.059522666	0.2315015	0.078052856	0.10584198	0.24162735	0.21432057	0.19151263	0.20104243	0.11452145	0.2184892	0.0783685	0.28400207	0.11966657	0.2335211	0.28405774	0.06362674	0.23147234	0.0850802	0.2095173	0.12196801	0.20990482	0.26254886	0.29152903	0.30907327	0.09188126	0.064455174	0.2519554	0.24224831	0.08742227	0.09984443	0.25548196	0.23041087	0.065231	0.08968246	0.09967386	0.04042743	0.23826538	0.083200365	0.26519445	0.2594126	0.05348105	0.08104248	0.23986492	0.033247545	0.24533305	0.22585458	0.1565375	0.13862872	0.055154182	0.21818402	0.21240015	0.092231736	0.22504471	0.17620751	0.28365496	0.093876824	0.23439787	0.24696603	0.29775584	0.10368133	0.21305804	0.2408298	0.034058943	0.31586456	0.100220814	0.2307122	0.09541632	0.09526561	0.055131808	0.26235375	0.1141223	0.20282915	0.10405898	0.09232181	0.14167851	0.1049148	0.24252644	0.13534535	0.25140327	0.18789946	0.23277985	0.04635752	0.23711458	0.20540878	0.26333985	0.03862457	0.061434202	0.12485577	0.19028485	0.30311826	0.18199085	0.06874034	0.09218267	0.18053801	0.038656242	0.13442251	0.10378127	0.07161172	0.23061626	0.104937	0.27947637	0.20295781	0.28965813	0.21496838	0.024464421	0.26293364	0.09035852	0.106915	0.0962276	0.26747927	0.25663573	0.10111255	0.18758366	0.093244724	0.08635681	0.21055877	0.072106324	0.19219738	0.042728893	0.07943602	0.09872983	0.24989645	0.2058127	0.056617163	0.11742564	0.21999872	0.0759013	0.029438745	0.19311744	0.06494093	0.24869746	0.14837785	0.08309859	0.28189823	0.07174016	0.25083807	0.062391352	0.21141973	0.07520128	0.2316367	0.11443516	0.018341772	0.15908633	0.23351038	0.25593704	0.2484858	0.11034527	0.123108536	0.24754971	0.07003137	0.11783473	0.2736205	0.19402814	0.09303438	0.23344521	0.30568647	0.05874824	0.25759426	0.2809596	0.22405544	0.29590297	0.20963636	0.18997361	0.22316049	0.21251878	0.0688658	0.3271349	0.29561955	0.07629109	0.14226168	0.2731281	0.19945155	0.27305126	0.103012666	0.111341804	0.23063129	0.057472788	0.24857506	0.120523766	0.070149496	0.16930193	0.08630936	0.21665803	0.09036438	0.19078024	0.20879021	0.03728198	0.25501177	0.058321252	0.25583562	0.053109236	0.219253	0.1903505	0.18123454	0.14015187	0.096996754	0.23026955	0.083492234	0.0894174	0.10696146	0.07422793	0.100895	0.23252909	0.20770165	0.07015985	0.21100724	0.11709999	0.18107219	0.21162564	0.083524905	0.09123664	0.10534661	0.05586899	0.1326065	0.25330696	0.08855918	0.3151957	0.22981599	0.24329111	0.21571252	0.0621346	0.29467356	0.12240716	0.2545867	0.06272605	0.24965517	0.06771803	0.05411523	0.21399888	0.26132047	0.09251785	0.05617164	0.093040556	0.06894031	0.13099508	0.09886509	0.10122378	0.1911036	0.16509596	0.24972588	0.29810357	0.27089494	0.18379337	0.114975885	0.22122511	0.07865989	0.22693297	0.2243168	0.071290016	0.13612531	0.101983786	0.21525273	0.21744981	0.0612191	0.19616967	0.17670116	0.22697556	0.19811362	0.06846028	0.062864274	0.25410435	0.101627775	0.22675493	0.2516293	0.25303605	0.07271211	0.13702749	0.14726298	0.21201745	0.2103554	0.08506684	0.11446947	0.08130623	0.3023769	0.2713886	0.06575796	0.057404593	0.2284578	0.055365533	0.18051589	0.2474123	0.24159043	0.16943657	0.25877196	0.10394642	0.15422954	0.24336483	0.12101853	0.10287604	0.05276881	0.25449076	0.06401406	0.26002735	0.22994854	0.13439246	0.18866076	0.20410272	0.021100855	0.25485262	0.15504098	0.30223918	0.16845536	0.1795119	0.08394323	0.26740712	0.22087231	0.3007496	0.24730419	0.2472328	0.27336633	0.2541036	0.11018663	0.2632132	0.09650148	0.059041187	0.08201804	0.19565985	0.09448624	0.20358773	0.16928492	0.10706373	0.060081095	0.21138802	0.22410503	0.27381825	0.052332204	0.077374876	0.12365064	0.27568644	0.20378111	0.039542276	0.2035995	0.14529821	0.18599515	0.18996465	0.09052201	0.24723779	0.0695829	0.102101445	0.26790094	0.07105653	0.07235018	0.28015935	0.12760502	0.056408998	0.07257439	0.20554204	0.28393322	0.212866	0.097510934	0.19298154	0.15312332	0.09042102	0.2345709	0.2387186	0.057230867	0.06104745	0.24996552	0.04054395	0.22237241	0.2627701	0.21766935	0.05163439	0.042708635	0.10841301	0.09292385	0.1795769	0.07962307	0.06748007	0.07073672	0.27286047	0.14126042	0.052891646	0.06257896	0.124194644	0.07699107	0.27377886	0.21622878	0.22040749	0.24776876	0.100181654	0.3543964	0.091144286	0.031919595	0.12907502	0.14570116	0.1143408	0.09852102	0.28311577	0.26636782	0.095273644	0.034954377	0.03876607	0.23850596	0.14778616	0.27510393	0.21527039	0.21236248	0.0731955	0.07538596	0.29257464	0.22538015	0.3001367	0.072686076	0.09984939	0.19533911	0.10396026	0.22739379	0.04113295	0.13491979	0.15077236	0.19978647	0.047685873	0.098271295	0.26128232	0.13685581	0.12617832	0.27012527	0.075500034	0.24432409	0.09646806	0.05549363	0.20996818	0.2837504	0.26355255	0.2185776	0.28939188	0.21891868	0.17196555	0.19536425	0.19834095	0.07907531	0.23825797	0.17634	0.22514161	0.08852747	0.251144	0.23834984	0.25313598	0.10680348	0.31561932	0.13212208	0.13325718	0.26628476	0.09776332	0.058587268	0.21976359	0.08624549	0.23834999	0.17880687	0.25880316	0.12572965	0.16962555	0.21534753	0.15809657	0.0938803	0.20698121	0.23846251	0.19968724	0.08422296	0.19155672	0.20587234	0.046534907	0.069888264	0.22393216	0.08710474	0.11452927	0.028245483	0.08510802	0.17528513	0.23635675	0.20951815	0.09288257	0.17045246	0.27187464	0.10220058	0.24197766	0.12202765	0.26374114	0.23716831	0.19365117	0.06887168	0.03931409	0.06329559	0.046652555	0.18474108	0.19920674	0.19479835	0.2244952	0.060678728	0.0949585	0.28285342	0.037297066	0.21571025	0.11597276	0.22104573	0.2678778	0.108439945	0.05902859	0.2145045	0.22490862	0.2098498	0.10231392	0.22371311	0.3111665	0.18782991	0.042126298	0.1037506	0.05643801	0.21788254	0.2991379	0.0547555	0.2090351	0.09097409	0.22626315	0.20529427	0.18122768	0.041613184	0.109362185	0.12590134	0.25811234	0.26916078	0.055402387	0.105792895	0.16550809	0.19410834	0.20734157	0.11550285	0.23594844	0.07693477	0.10664308	0.07108343	0.14648154	0.111687034	0.26115584	0.045926653	0.074328244	0.23291269	0.061912883	0.14440677	0.17074436	0.10845212	0.26269042	0.11273361	0.06881817	0.08135362	0.02269095	0.2828302	0.053410202	0.1473468	0.26400986	0.058374725	0.081998676	0.025472574	0.09457995	0.26714495	0.06997511	0.24113494	0.11193262	0.2279224	0.21580894	0.053152747	0.056665614	0.24857745	0.22523639	0.067721896	0.26195067	0.18766913	0.20204797	0.067522556	0.17742816	0.19321653	0.08018415	0.19940948	0.25170803	0.17604291	0.22289422	0.09968269	0.30947667	0.20033896	0.17705879	0.16861317	0.06484254	0.3251543	0.28958678	0.19569287	0.10665963	0.030332308	0.10932171	0.13950741	0.076112285	0.29364562	0.115044355	0.20980611	0.19648215	0.2376175	0.11821367	0.034766987	0.30152494	0.22867641	0.23955539	0.31964192	0.051828854	0.0923605	0.08819197	0.11206357	0.17245886	0.22590463	0.31892252	0.1006762	0.08559942	0.08750254	0.20009157	0.27877146	0.11070396	0.056131292	0.1115563	0.19306198	0.21446478	0.034901865	0.09533186	0.056529686	0.08329504	0.101859525	0.19313481	0.22357632	0.032454096	0.124540254	0.20054694	0.08271114	0.115710296	0.24486881	0.19788074	0.17740194	0.22404145	0.28152215	0.2379085	0.29051748	0.15925291	0.28883874	0.22991714	0.057215244	0.10311395	0.2509806	0.06274397	0.20748137	0.13311563	0.05661971	0.0369437	0.1974897	0.29289347	0.07779384	0.2969713	0.114694014	0.19135252	0.063541785	0.24164532	0.23298097	0.09614978	0.1341949	0.26414213	0.20316082	0.20073184	0.08601667	0.2276169	0.104756735	0.26111883	0.23917662	0.2134946	0.2805723	0.26659137	0.043887403	0.22029522	0.2031099	0.05519958	0.20116481	0.04359936	0.12545809	0.094872475	0.17815694	0.14520101	0.05267105	0.19055173	0.23196548	0.20430313	0.22286513	0.06946826	0.27577525	0.06185118	0.21538535	0.068692766	0.07650792	0.10632525	0.12591171	0.25054622	0.06373638	0.076345205	0.0743773	0.07871329	0.18888327	0.22338285	0.26471058	0.15589765	0.08209574	0.22529267	0.26335794	0.119862095	0.25306207	0.21798703	0.19957252	0.08651601	0.2618257	0.20661291	0.19564752	0.12462902	0.22360495	0.09713482	0.12570083	0.18107499	0.22539458	0.10577372	0.041372277	0.23519908	0.19219092	0.27562243	0.21920827	0.0858548	0.087450504	0.29975083	0.090368524	0.06637348	0.24482533	0.050980028	0.28788453	0.20553288	0.22451015	0.23874685	0.04561607	0.08964808	0.15820093	0.19225383	0.234038	0.26331717	0.23561579	0.041782178	0.06353602	0.09000625	0.2610259	0.18488508	0.08755492	0.15879408	0.069662735	0.106213346	0.11742546	0.09085466	0.10006398	0.09796381	0.11503933	0.07016237	0.24074489	0.19951802	0.2757424	0.11153722	0.09094247	0.2394511	0.08775294	0.22322427	0.05538088	0.22022873	0.08104952	0.23934689	0.26379013	0.24442923	0.25100267	0.2138874	0.0884022	0.13072118	0.08067324	0.14197835	0.08655526	0.17611323	0.19717129	0.23088028	0.24395603	0.103460096	0.03008336	0.23628962	0.19854712	0.20735127	0.20145456	0.19516137	0.08481503	0.09074804	0.09750267	0.04642667	0.28547624	0.24731281	0.11075474	0.06436646	0.123114765	0.23950377	0.20123729	0.07735489	0.19111656	0.20032984	0.22679818	0.27038646	0.06687109	0.22805656	0.20034742	0.21465853	0.09305387	0.11264762	0.0790346	0.15013734	0.08595817	0.23145819	0.07428172	0.19849923	0.06307009	0.21649681	0.058933154	0.22797424	0.2980535	0.20546016	0.20455529	0.16127928	0.11760934	0.23711401	0.20102888	0.079490975	0.1476358	0.09147708	0.15104422	0.06446716	0.18794626	0.0474016	0.2786256	0.20448545	0.26199126	0.20739622	0.08991766	0.19942579	0.27993417	0.1526238	0.082938746	0.063606136	0.22163235	0.037436772	0.32432723	0.030827332	0.07995054	0.20573926	0.20776427	0.25899723	0.044837482	0.3121751	0.06789564	0.109392494	0.20535561	0.075980365	0.1959124	0.122324005	0.21914768	0.054847084	0.08243972	0.05246242	0.17653736	0.21654549	0.09245981	0.29794434	0.2864762	0.29304886	0.15166724	0.21289468	0.057662472	0.06861688	0.07227673	0.068038225	0.08540584	0.040364653	0.09532024	0.03359083	0.07065382	0.08541447	0.0659097	0.092536986	0.06079669	0.11850892	0.07099735	0.07729416	0.080779165	0.05607748	0.0860572	0.08060158	0.08635545	0.06328019	0.07941128	0.08097111	0.10477292	0.054362334	0.066811986	0.058526225	0.04641166	0.04333383	0.07811314	0.0711511	0.19385616	0.054018196	0.09924596	0.07768298	0.07636499	0.112808004	0.082648054	0.08925635	0.106815875	0.06337983	0.25219715	0.0628648	0.05327813	0.08058989	0.088452294	0.041558914	0.079337716	0.06889446	0.23646629	0.05161309	0.1335411	0.08542023	0.111207366	0.060359985	0.10732081	0.13458481	0.046605706	0.06612517	0.11036016	0.07096423	0.06364465	0.09869208	0.09781805	0.13747525	0.06978826	0.062624365	0.05760074	0.09796628	0.14416581	0.108063646	0.116273805	0.0909913	0.16879128	0.06651172	0.06314099	0.0670331	0.24331015	0.11599279	0.05013663	0.082934305	0.08413865	0.13200389	0.12880033	0.14281456	0.071556464	0.056058057	0.13234997	0.109524295	0.065875344	0.0668702	0.115981996	0.068225116	0.081535265	0.09256368	0.122320876	0.21595578	0.22352326	0.16600332	0.09311841	0.10414474	0.051726975	0.08412191	0.035451315	0.10271857	0.10985714	0.11524847	0.046422884	0.071142256	0.0681335	0.08524786	0.14080806	0.046576492	0.059486225	0.19124888	0.09085788	0.07741012	0.20163298	0.08358253	0.09849871	0.10526221	0.06415654	0.09630623	0.085852444	0.095798925	0.08708276	0.10165126	0.1048876	0.1932886	0.08962385	0.13974048	0.12362345	0.12109667	0.15019321	0.11828321	0.07983595	0.084628664	0.05643306	0.14672637	0.097818226	0.1257969	0.085865095	0.1251458	0.0711595	0.10661542	0.14675298	0.09731884	0.117068976	0.12346718	0.06998211	0.10141909	0.114677355	0.11900006	0.16764322	0.14866768	0.07575474	0.08307709	0.10201064	0.09364645	0.057944186	0.07657164	0.06650542	0.07520439	0.12140741	0.08744465	0.08209426	0.090603985	0.07348336	0.113083474	0.11059837	0.10517414	0.18747027	0.15668543	0.2733627	0.11618649	0.09632136	0.09735627	0.17459816	0.108349554	0.10379026	0.13025267	0.15065673	0.14660773	0.08191911	0.12779197	0.19446318	0.15114127	0.10969364	0.11641999	0.08181755	0.07727656	0.05427999	0.06392334	0.12670597	0.088221274	0.1151209	0.13549024	0.09455938	0.11873486	0.07921475	0.14849395	0.08128343	0.08269237	0.1365101	0.10810034	0.1255462	0.106505714	0.12861437	0.07384135	0.087010816	0.1344534	0.08982525	0.10697936	0.12395954	0.3020039	0.10446228	0.06355862	0.037356928	0.21234196	0.10949949	0.080743	0.12052007	0.09801516	0.09655687	0.094589725	0.07244822	0.058617733	0.10677743	0.13681066	0.106223136	0.11343634	0.19755708	0.05743204	0.14746311	0.08678031	0.07151808	0.13235003	0.14066783	0.08492711	0.072279826	0.08303544	0.10257196	0.12167366	0.08614615	0.07324608	0.115675114	0.098152414	0.097868085	0.08555096	0.098660916	0.11420561	0.08087744	0.14832449	0.12401442	0.067747794	0.14908245	0.083878845	0.06388554	0.13880573	0.06466752	0.08648928	0.09187648	0.07121451	0.10588799	0.09579493	0.12598965	0.13810593	0.080756545	0.078147694	0.086615086	0.052897476	0.08671927	0.061642334	0.12633546	0.08319495	0.0945957	0.15799202	0.07014963	0.05008536	0.098333426	0.091408685	0.14558642	0.102832206	0.10121763	0.11714326	0.08022724	0.028166251	0.07380998	0.101799004	0.062846914	0.09609531	0.1374877	0.09481796	0.09299258	0.0799895	0.13311258	0.050202265	0.0804488	0.07171043	0.09126629	0.11067012	0.07754986	0.09786617	0.063546	0.10075521	0.049813878	0.07381417	0.06897496	0.10158637	0.07756724	0.08919245	0.07358534	0.07947276	0.13090996	0.07347083	0.10906388	0.13896573	0.09526728	0.11841514	0.063093364	0.099213794	0.052421626	0.13667268	0.17770821	0.13916123	0.105344385	0.04276911	0.076382205	0.08334756	0.06824518	0.05769582	0.10561594	0.0609724	0.12250983	0.07978556	0.07927263	0.05562515	0.19000486	0.0797566	0.1230402	0.04764138	0.18565431	0.068730794	0.13927326	0.104577795	0.047153242	0.070447035	0.08618307	0.11126439	0.15332052	0.11323285	0.099588834	0.14057115	0.06909399	0.091069385	0.0874602	0.081317626	0.074074	0.0671415	0.12356198	0.052308813	0.07942089	0.1329678	0.06217881	0.036575917	0.11836079	0.0849198	0.107174546	0.096473396	0.13608238	0.11346137	0.12068726	0.14533713	0.15196475	0.10114953	0.06842105	0.15872937	0.07546073	0.05204588	0.086963356	0.054561615	0.060499582	0.059447646	0.088157706	0.078612894	0.071607426	0.078897566	0.13244596	0.1294201	0.072027415	0.14183883	0.06828439	0.11277365	0.049839906	0.07195673	0.14031255	0.082863465	0.061887745	0.08563572	0.111644104	0.08341189	0.07901905	0.11116853	0.11285234	0.099260345	0.07131731	0.056176916	0.105729185	0.087222815	0.082720965	0.09265144	0.102896854	0.12549752	0.07726539	0.1463143	0.10678872	0.09379795	0.084938735	0.14466201	0.062386595	0.12605779	0.09195444	0.10525221	0.09817657	0.07455219	0.065177605	0.1290457	0.080463246	0.09914273	0.09845036	0.09595764	0.07506055	0.14417791	0.084408976	0.08228892	0.05419339	0.13370726	0.078690514	0.120630294	0.052482173	0.0429735	0.13775866	0.1352346	0.09428124	0.10116471	0.1291515	0.109585375	0.16338855	0.10706659	0.07975511	0.09136465	0.083645836	0.09346024	0.113219164	0.10179299	0.1718806	0.0736046	0.054888435	0.07373503	0.07933922	0.04651861	0.1056771	0.08020055	0.06987378	0.10084745	0.07899599	0.06378427	0.07295313	0.0900171	0.09085534	0.09107369	0.08636557	0.08984889	0.069215156	0.09013577	0.14063925	0.07105427	0.13541205	0.06473747	0.08113925	0.107301176	0.051553838	0.096309505	0.071084395	0.057776775	0.11106433	0.056121886	0.0488865	0.08006176	0.10838264	0.091114745	0.07691592	0.07248318	0.091308296	0.1269727	0.09782431	0.13712458	0.09675701	0.049215857	0.08656445	0.09025195	0.059745394	0.07460742	0.15279701	0.047298424	0.09208852	0.044215888	0.063784584	0.09332815	0.075454816	0.15175432	0.094496235	0.096809745	0.075728364	0.08049565	0.09767836	0.060328115	0.10439387	0.113357864	0.10835683	0.06060177	0.054834656	0.049917396	0.062470976	0.12689503	0.088460326	0.07750913	0.08181992	0.063684896	0.06452925	0.12003348	0.04821369	0.09339488	0.06320513	0.09914248	0.17500757	0.0773303	0.098673984	0.091323495	0.067279644	0.08826201	0.060659796	0.091733426	0.051011175	0.046610445	0.12720461	0.09540691	0.07006846	0.06550112	0.105063975	0.09605384	0.09560677	0.07700464	0.07727666	0.08046584	0.08744629	0.062783375	0.06982386	0.08647998	0.09540324	0.057887856	0.06195727	0.07636018	0.053561702	0.04074724	0.15835686	0.06745788	0.04296551	0.12418464	0.08850043	0.06937889	0.075195745	0.113263115	0.054279767	0.075977415	0.09374608	0.10168275	0.075270385	0.044689596	0.08580805	0.08063758	0.073738806	0.15660846	0.046254255	0.08021203	0.056833968	0.13923182	0.07448532	0.10317048	0.058524787	0.0686595	0.07833862	0.06525478	0.07218252	0.137219	0.06568545	0.12724575	0.09495179	0.06767796	0.15360259	0.10550082	0.07477935	0.07233015	0.08297853	0.08441244	0.07075946	0.08651157	0.048024774	0.10670852	0.06275663	0.05212216	0.069701836	0.10849991	0.047163144	0.14838046	0.07034138	0.075653106	0.059804678	0.079138465	0.085626364	0.053648837	0.07373811	0.081690714	0.11505099	0.13515435	0.10897551	0.08317814	0.059520744	0.045014735	0.07100388	0.092669226	0.061109796	0.056057297	0.10218021	0.08445738	0.07772681	0.078118764	0.15074944	0.12020038	0.117069036	0.17552346	0.07582486	0.09386957	0.08135549	0.14561357	0.08673863	0.10047804	0.09115717	0.09870896	0.06416157	0.12481246	0.07894232	0.07632783	0.119239435	0.07102992	0.13923928	0.075873345	0.05347511	0.1174074	0.0495074	0.038266808	0.08682929	0.13453487	0.07057934	0.075223565	0.08141753	0.11345866	0.09726908	0.10141119	0.05911783	0.1108032	0.0672123	0.19101474	0.082696564	0.11735492	0.09036182	0.1701782	0.12452719	0.057113744	0.1058442	0.06117563	0.12795967	0.086829565	0.10249581	0.14530654	0.1350023	0.09263012	0.16268015	0.11568267	0.07765639	0.10220743	0.18965015	0.089159116	0.09084864	0.053433485	0.05907452	0.07828756	0.11420848	0.11501832	0.13557796	0.1459564	0.13365701	0.063895166	0.070920065	0.11530982	0.07220495	0.08891409	0.11670966	0.060755562	0.05882716	0.1554134	0.16576254	0.047181495	0.20801653	0.07602756	0.12627634	0.09988752	0.123095304	0.18692577	0.12311546	0.07438476	0.21631393	0.07334736	0.07596697	0.06275332	0.09918518	0.09812567	0.12076445	0.115034625	0.05978924	0.09596135	0.101416774	0.06522367	0.041597668	0.14411047	0.059993524	0.08431232	0.084375665	0.15423016	0.07701625	0.085768506	0.06735057	0.13119504	0.09559952	0.10848419	0.0865982	0.07031886	0.09334712	0.09473039	0.08202948	0.068001375	0.09328756	0.062212497	0.047456842	0.078059435	0.12142523	0.11965601	0.055357385	0.09514688	0.13620916	0.0783492	0.06133909	0.058495834	0.031042166	0.056272924	0.053757444	0.045507506	0.07747714	0.10632318	0.0792633	0.11568875	0.08568312	0.09031141	0.07952819	0.09438236	0.082372904	0.15418103	0.09252071	0.12690556	0.13591978	0.0923782	0.092318684	0.09926288	0.11523106	0.092615336	0.043125767	0.07931128	0.08240459	0.09933654	0.09412362	0.09981947	0.10312652	0.09808642	0.122494	0.10238442	0.061277214	0.06808478	0.12994468	0.08739496	0.061366722	0.12399718	0.10342788	0.090173006	0.100225106	0.095879406	0.084591344	0.044035982	0.107127845	0.15239382	0.118462354	0.07694828	0.09455033	0.10913433	0.09496164	0.083471864	0.1255456	0.09858791	0.082332596	0.15406565	0.075765006	0.038123496	0.095273495	0.07379872	0.06390074	0.13016471	0.12726128	0.10198781	0.09324716	0.08262466	0.07666768	0.09886123	0.08658156	0.0855352	0.10224647	0.06086289	0.0637079	0.09148596	0.1115653	0.091478765	0.09430465	0.0927967	0.11816493	0.08630707	0.07745841	0.09201205	0.10875514	0.03902758	0.14234455	0.08104694	0.09198205	0.07928541	0.1258294	0.085013375	0.06255385	0.079682626	0.12956971	0.10513059	0.09895826	0.0955583	0.11628625	0.08175063	0.11741783	0.04493514	0.059426434	0.08296305	0.053536676	0.094875604	0.08221378	0.12740822	0.047647998	0.10501597	0.095545396	0.21549472	0.08674759	0.12631845	0.11396387	0.09171295	0.24080157	0.15374257	0.10298132	0.115661375	0.055780996	0.07090035	0.06697719	0.1348592	0.08430169	0.10696792	0.07803328	0.0874092	0.06697522	0.087782435	0.080171905	0.19802448	0.09345502	0.08571095	0.09961463	0.09590486	0.11245157	0.07355063	0.0986899	0.08194573	0.108758956	0.13591327	0.09786341	0.20753878	0.09230894	0.08291947	0.09047873	0.05519597	0.10842294	0.11396018	0.12283975	0.083019935	0.09721173	0.061614573	0.104057744	0.10368276	0.074268565	0.090959355	0.07642812	0.081070594	0.11978206	0.06048827	0.057532027	0.08284531	0.083128475	0.06744223	0.08050014	0.08964432	0.07280709	0.08013516	0.18012246	0.05925608	0.09619755	0.074536376	0.065858476	0.05617924	0.062370725	0.028340632	0.050687887	0.05309721	0.08508097	0.06186405	0.08742459	0.09141987	0.09426167	0.11566092	0.08710022	0.09104237	0.10810107	0.07197079	0.042048424	0.054388124	0.06607978	0.075313225	0.070757106	0.043234408	0.09910182	0.19193894	0.0744786	0.06043396	0.113172576	0.09297654	0.07670862	0.11239149	0.06452246	0.16298884	0.0897524	0.14092001	0.08209054	0.08150998	0.046772134	0.11722629	0.080044895	0.13558286	0.048483513	0.09259863	0.058334254	0.10420419	0.06853856	0.09664117	0.079851344	0.06854547	0.047823757	0.06983	0.07704887	0.07706647	0.16957821	0.103514194	0.12286643	0.057034876	0.10774459	0.04928246	0.08023777	0.07942649	0.14833978	0.08237511	0.06295857	0.10496963	0.07739613	0.06634177	0.10331578	0.11570195	0.10827175	0.06492456	0.07761966	0.035935454	0.14399642	0.04491856	0.05145723	0.07960853	0.0573975	0.17061135	0.19739255	0.10225094	0.081787944	0.09925304	0.17283106	0.06981177	0.07593617	0.15033144	0.07985963	0.07062815	0.08164224	0.13130578	0.06625755	0.09188007	0.10562949	0.075518906	0.09809922	0.19002435	0.19166395	0.07971305	0.07449011	0.0862482	0.05208262	0.07353839	0.065686814	0.040453915	0.083835885	0.13492502	0.08622762	0.073717624	0.16435325	0.088007085	0.13529488	0.09085794	0.07591221	0.21661568	0.065381624	0.19257233	0.115428105	0.148106	0.19114947	0.08948873	0.07652856	0.06794715	0.061445672	0.053571407	0.14479491	0.07761647	0.052031204	0.11049218	0.04887749	0.042893525	0.07910086	0.0896563	0.08186045	0.07844718	0.058173634	0.11015658	0.06361043	0.04735634	0.12489718	0.058311366	0.09470271	0.061870914	0.056948833	0.09281334	0.06807425	0.13884014	0.13706696	0.05694644	0.135364	0.086679116	0.06830271	0.06557115	0.057405747	0.060982175	0.03838104	0.065624535	0.050874382	0.09576535	0.062294766	0.074800305	0.036760844	0.09216416	0.07186761	0.10019784	0.08707221	0.1514523	0.061192386	0.11366313	0.08573516	0.14243647	0.058929067	0.07012338	0.07524864	0.11336856	0.087368645	0.06432244	0.10619494	0.076065496	0.086371094	0.054840527	0.060248174	0.06598796	0.11478509	0.042163685	0.08606757	0.103862904	0.06948513	0.111020416	0.059793495	0.0749266	0.08033559	0.061963227	0.08504833	0.063444756	0.061900914	0.054050073	0.049483918	0.11254158	0.05424592	0.09746404	0.06729531	0.07585932	0.07799337	0.09854633	0.07716857	0.059096225	0.056854114	0.03529455	0.07789783	0.095300734	0.06924533	0.08017838	0.12466048	0.06319072	0.037498333	0.07166357	7895	EMPTY		HUVEC-2_4_W17_2	HUVEC-2_4_W17	HUVEC	HUVEC-2	4	W17	2	HUVEC-2/Plate4/W17_s2	0	0	low_conc
0.12789564	0.077350765	0.045264985	0.020863082	0.030035814	0.058751337	0.06078141	0.02378048	0.033084296	0.07841121	0.03903877	0.254045	0.11322193	0.030576635	0.059321366	0.138551	0.029668437	0.14150761	0.033491116	0.0766516	0.07005404	0.018593974	0.04804879	0.029200848	0.13760799	0.03461927	0.029050289	0.063543156	0.078249946	0.03510405	0.0661978	0.05165194	0.031643752	0.056083202	0.010126675	0.022333844	0.07471484	0.032071736	0.048543856	0.09209056	0.018713308	0.06792491	0.07962644	0.044330284	0.10841009	0.04934734	0.08211595	0.058159247	0.025323283	0.14229754	0.05868767	0.062605724	0.09655984	0.056398652	0.023803858	0.03240762	0.03456337	0.051162824	0.034621034	0.12544397	0.011589747	0.03397338	0.03993882	0.04198891	0.048672043	0.020218153	0.059595153	0.10469401	0.077874765	0.041616127	0.02191392	0.034707986	0.056424305	0.048190057	0.017059647	0.05928126	0.035420436	0.0596099	0.047300443	0.030206647	0.04819881	0.072689325	0.06299021	0.05520893	0.10680229	0.05918031	0.089466095	0.016885836	0.064558454	0.1256069	0.047078643	0.04515731	0.05180656	0.105876304	0.04784497	0.09254515	0.15022892	0.03438687	0.045130894	0.02327058	0.02131466	0.03376814	0.054659925	0.044229448	0.02986509	0.18123253	0.028811937	0.12110838	0.04356707	0.015533858	0.080737114	0.044605486	0.048193693	0.047607742	0.033079088	0.024678376	0.03334215	0.029011821	0.020071924	0.09118767	0.06395565	0.052199114	0.061081454	0.05655267	0.057052545	0.07923091	0.03340116	0.059124038	0.05546106	0.031852134	0.12139548	0.09416503	0.19393721	0.050085865	0.019282067	0.05142141	0.034796443	0.018371914	0.060182676	0.12113731	0.052923374	0.018477103	0.02856239	0.06399384	0.089304194	0.03446956	0.05000461	0.063001946	0.027602952	0.043983042	0.011912875	0.09796327	0.039068896	0.024995238	0.018105075	0.029793143	0.041918535	0.033511423	0.037763666	0.07706153	0.033039957	0.05120973	0.045460716	0.031873517	0.14005497	0.05914659	0.07160279	0.10486923	0.068195395	0.12870707	0.042742427	0.1260579	0.02707982	0.049128983	0.046974514	0.057762098	0.17927334	0.034490384	0.024046702	0.041830145	0.053282272	0.09345121	0.040231816	0.07204159	0.08563312	0.023507774	0.02444781	0.15586832	0.015573196	0.18419659	0.024744667	0.060887687	0.05248142	0.0372646	0.076608144	0.03313341	0.029635757	0.06939006	0.09130183	0.041512534	0.08439363	0.04941278	0.03560768	0.050696924	0.01717395	0.019502565	0.08101469	0.03552927	0.045643367	0.056309383	0.02492925	0.027618416	0.053805783	0.055516988	0.091548026	0.04926814	0.05531909	0.06739007	0.08133945	0.07618253	0.075370915	0.030631367	0.04155411	0.022333926	0.06857827	0.03538817	0.017670803	0.05662694	0.033756115	0.027961496	0.04574928	0.043445207	0.106450334	0.03319795	0.04108781	0.047916844	0.057575416	0.025254138	0.015980007	0.07612631	0.05257016	0.061849363	0.06844924	0.078998476	0.04446665	0.021194924	0.077797756	0.059094373	0.028743975	0.09418493	0.051583707	0.15024963	0.12829737	0.14762697	0.060354967	0.04480978	0.037558205	0.028290879	0.093261465	0.057288107	0.060293686	0.09758703	0.09723613	0.014816951	0.050899163	0.10550568	0.07483785	0.084702566	0.053396747	0.036835432	0.04749868	0.04170434	0.019516371	0.08807945	0.07627067	0.038509533	0.049033016	0.027778566	0.033081308	0.06074436	0.10597909	0.17246766	0.031478655	0.09503831	0.08180488	0.030270513	0.019419108	0.041391876	0.1238091	0.13437392	0.02445906	0.048094057	0.066641405	0.015757717	0.17123324	0.031327464	0.029224496	0.07871754	0.040411606	0.025042672	0.074560046	0.08528757	0.018647166	0.016093016	0.036865264	0.029762072	0.06376058	0.03490813	0.049961478	0.050582193	0.07725002	0.17643666	0.08073607	0.0682147	0.054066837	0.078115314	0.1091049	0.12090863	0.051541608	0.04107518	0.06316263	0.07946574	0.057400107	0.04719703	0.023950504	0.03884452	0.038905546	0.049762607	0.038165785	0.018264724	0.06985508	0.05533763	0.04985132	0.02140291	0.032178354	0.03553401	0.066984355	0.07328351	0.061754063	0.0230738	0.041516893	0.044866756	0.04419588	0.09059609	0.048966527	0.09064547	0.02034298	0.040382087	0.13265452	0.017779404	0.07139617	0.0520835	0.015986826	0.04232397	0.0493827	0.09030782	0.045899563	0.070830934	0.16267297	0.044568334	0.04624209	0.06378657	0.050727062	0.03749439	0.06696979	0.04174986	0.042200737	0.01606397	0.028414026	0.03213958	0.072503775	0.027917437	0.11356591	0.03080963	0.019645303	0.20386106	0.067356914	0.03613187	0.102426186	0.023361549	0.052841872	0.027707802	0.045780033	0.12099775	0.030584054	0.04749594	0.092852786	0.028477125	0.024623211	0.069949836	0.073664084	0.06711143	0.03266757	0.04853256	0.11597267	0.031000767	0.034029365	0.049925275	0.12854722	0.039379776	0.053952016	0.041940577	0.05810245	0.20524225	0.012989354	0.12013233	0.07098304	0.016695255	0.0838196	0.037618242	0.05883728	0.066031285	0.019877497	0.028314441	0.047523398	0.21330151	0.0985726	0.20456772	0.034380935	0.036749166	0.027018705	0.095880136	0.04328026	0.048723713	0.047293827	0.02172515	0.0418699	0.15639192	0.027231958	0.08520171	0.03463129	0.1505786	0.025695559	0.08376135	0.061474152	0.041786987	0.039098315	0.05034344	0.031017449	0.03910151	0.06233325	0.048815496	0.065158136	0.08374762	0.04348835	0.042168904	0.015488325	0.041997384	0.19429275	0.022387246	0.05206978	0.035548665	0.055639893	0.042636357	0.015393949	0.056457687	0.021318985	0.10600004	0.0716735	0.021000221	0.022613747	0.03284406	0.105106845	0.040643558	0.045253113	0.048182193	0.051260285	0.008420866	0.04665218	0.06084752	0.014511493	0.053999476	0.043914754	0.030966748	0.052889504	0.037750773	0.05270621	0.022163562	0.058258098	0.04950598	0.011131029	0.041685537	0.07131053	0.053873807	0.0897318	0.04208202	0.048058614	0.060150474	0.025542375	0.059864078	0.054446153	0.048399184	0.07007826	0.047528807	0.08633638	0.059578277	0.04710301	0.017929051	0.065137126	0.056166016	0.049445637	0.030903447	0.05435773	0.037247203	0.045637384	0.043905884	0.030087389	0.049954347	0.056790914	0.043259345	0.08035238	0.029514337	0.033474624	0.22810678	0.031215023	0.05002	0.08223066	0.024997411	0.03254819	0.035229277	0.039689682	0.13041547	0.030545127	0.04706046	0.1906489	0.04988336	0.02355973	0.054166272	0.06697409	0.017259413	0.046326928	0.014043711	0.038008243	0.040096063	0.033921093	0.11571933	0.04577046	0.119789496	0.14792076	0.029461298	0.0881129	0.027998783	0.02826215	0.050953053	0.049116127	0.037394445	0.05659257	0.034875277	0.08383562	0.13568754	0.057409354	0.030689804	0.020171404	0.10382888	0.10187003	0.039688624	0.092307776	0.026386764	0.021158753	0.0459335	0.08309068	0.116468206	0.17368734	0.043577533	0.025389124	0.14743932	0.17980671	0.024629656	0.05441774	0.039114203	0.05295713	0.046172388	0.016704053	0.05185116	0.16249445	0.13666253	0.05646705	0.04916118	0.07584309	0.07458094	0.030173944	0.09934219	0.038753077	0.17621076	0.13476168	0.048342634	0.08326818	0.23257938	0.046685822	0.013993169	0.045255043	0.21118611	0.056597732	0.09177524	0.032204196	0.06805358	0.20290424	0.026018929	0.06274195	0.027017657	0.06941886	0.05425594	0.0759737	0.017926067	0.037286367	0.024891568	0.023375	0.055564456	0.026755258	0.10561702	0.083385736	0.07090246	0.021290485	0.031191215	0.049721688	0.10053548	0.019689199	0.07145463	0.030600142	0.06544988	0.0841195	0.05950644	0.16844624	0.051954255	0.05994608	0.04258792	0.053579845	0.05856155	0.04849863	0.030938283	0.04931902	0.05899228	0.11223434	0.037385765	0.07087294	0.042806264	0.06672625	0.020807244	0.067723334	0.06758939	0.043341592	0.10700399	0.05112795	0.010642108	0.02952751	0.020294756	0.030082267	0.1508959	0.013231413	0.021187682	0.03124673	0.041347653	0.023516562	0.03694925	0.07417206	0.021638097	0.038352527	0.08725479	0.057151943	0.06975199	0.03528457	0.066457614	0.10458188	0.069058	0.0075993733	0.02424056	0.030060124	0.0425119	0.040525496	0.050185617	0.065910295	0.020837568	0.04388646	0.025092417	0.07525817	0.19096583	0.10223074	0.20810774	0.038906332	0.043318335	0.059702512	0.041566238	0.0805967	0.123705365	0.046629533	0.05242695	0.058705732	0.024619855	0.033830468	0.07132432	0.037164576	0.036296245	0.11544363	0.016825702	0.052038338	0.105239935	0.043286182	0.04236016	0.04827914	0.08216458	0.052560493	0.043087877	0.05321146	0.06345108	0.09132426	0.03629648	0.019325359	0.042529646	0.025581148	0.0145872235	0.08613631	0.09966417	0.06494113	0.10311212	0.04593504	0.10927125	0.10644885	0.05502625	0.05127079	0.033309147	0.041276008	0.024587538	0.15066427	0.036952205	0.09114438	0.14998104	0.050639495	0.07197082	0.06312072	0.032438777	0.052650526	0.04590165	0.052947946	0.055166908	0.031860795	0.041127514	0.049771443	0.064951286	0.02955281	0.056446806	0.026188008	0.022008266	0.03907615	0.117473684	0.04284057	0.06837588	0.07794246	0.051348977	0.091660514	0.027625998	0.095111534	0.048040994	0.029841498	0.04263725	0.013009084	0.08124066	0.03562887	0.036410905	0.028402548	0.2728547	0.14721152	0.018461984	0.04919085	0.093500905	0.044506393	0.035213683	0.01605067	0.057949223	0.1324195	0.05937157	0.052946176	0.041504446	0.049680863	0.048260223	0.027482359	0.07944359	0.012572801	0.04189638	0.051141586	0.122655064	0.06364346	0.038979847	0.04273023	0.04573486	0.040616408	0.07022677	0.045413412	0.06434843	0.0403204	0.048926406	0.062361524	0.09596497	0.06765489	0.039841894	0.053372473	0.04280676	0.093139365	0.035253003	0.06713911	0.020731412	0.0464458	0.060803127	0.059839107	0.021646887	0.021759178	0.023526788	0.03613975	0.029883377	0.13347459	0.054995444	0.051377244	0.047578037	0.1534077	0.055806257	0.04839207	0.03534598	0.049736887	0.060186103	0.082828194	0.03520848	0.049158648	0.019348217	0.118757874	0.051529143	0.08789188	0.08864862	0.019557176	0.044679694	0.057715096	0.086768866	0.06433444	0.055809326	0.07456716	0.03971448	0.16761717	0.0726053	0.116378516	0.047276434	0.039404728	0.088268064	0.06610969	0.03107296	0.112642124	0.06360532	0.034112804	0.025852384	0.055938914	0.25631836	0.052159034	0.02766253	0.05937823	0.083255336	0.0513438	0.0092371665	0.026708186	0.07425213	0.048151646	0.06370604	0.04333659	0.035457514	0.049356647	0.0580694	0.049325094	0.08728735	0.056935944	0.153655	0.071422115	0.07348331	0.021963738	0.051539473	0.046458922	0.041637156	0.036033012	0.051262937	0.03315498	0.043339826	0.09027101	0.043875817	0.048642673	0.016164258	0.03564294	0.023578908	0.046633452	0.04898836	0.023854502	0.028224226	0.030028615	0.15598601	0.059138946	0.084496796	0.09373729	0.040736042	0.022372797	0.017425213	0.11117193	0.053092107	0.045488693	0.12036178	0.053811766	0.03419528	0.018732507	0.04250741	0.040919565	0.05019234	0.03525705	0.055365894	0.049198978	0.04821887	0.07816157	0.13673091	0.055881232	0.04448299	0.079886034	0.07967828	0.03943278	0.08237369	0.078262374	0.042724192	0.043953534	0.076157786	0.025410842	0.020757314	0.028440645	0.05193457	0.060576193	0.091794804	0.059477966	0.052132867	0.0450728	0.015940145	0.036816392	0.20295633	0.09914148	0.0621855	0.11859055	0.012155175	0.13112038	0.06640573	0.048047956	0.02195618	0.02986249	0.05290066	0.051612638	0.0620966	0.09221903	0.029497385	0.023966342	0.041496534	0.023395803	0.015862493	0.05746895	0.021545852	0.046495877	0.04233876	0.038057294	0.056160644	0.013534353	0.04005775	0.11943194	0.10336758	0.060763545	0.07506165	0.0634465	0.03677898	0.051347487	0.13870618	0.042561714	0.059961982	0.062071394	0.04224969	0.052211322	0.030499768	0.0731463	0.05754698	0.057136044	0.07863465	0.059032384	0.018504966	0.04725551	0.028849393	0.06832589	0.049584337	0.03412819	0.057711463	0.032694697	0.07246825	0.04812485	0.092336506	0.026636943	0.020071112	0.028001562	0.035738513	0.0459289	0.06475429	0.07155786	0.20969714	0.02186565	0.087821685	0.025373764	0.008633969	0.13458833	0.02052774	0.060267076	0.023049256	0.058643185	0.07821865	0.026502768	0.18422055	0.065075986	0.064392835	0.10682501	0.058998317	0.14771298	0.03825857	0.17514797	0.066735685	0.103060365	0.047635537	0.051740028	0.055399336	0.027788226	0.026217759	0.041086223	0.012126058	0.041590866	0.04357571	0.02438955	0.13886878	0.03372518	0.06917631	0.15265682	0.053509995	0.033065625	0.018152632	0.0358035	0.024072867	0.104187265	0.05437959	0.064735085	0.1302684	0.058117583	0.09691296	0.022256285	0.13947564	0.037151337	0.031989742	0.07486316	0.025022151	0.03414239	0.084629655	0.057505302	0.038842604	0.04391542	0.06948452	0.0436997	0.022421604	0.03205954	0.06294636	0.054035082	0.039632723	0.008624021	0.02607305	0.011237599	0.03319952	0.050177477	0.035259254	0.08333252	0.08951241	0.07287772	0.13899216	0.05922006	0.050072283	0.105885394	0.04023168	0.109381214	0.06475933	0.07689524	0.053660676	0.01004872	0.024543975	0.15490994	0.032641664	0.07697898	0.04341781	0.033283927	0.03771466	0.052187644	0.048795838	0.16336116	0.054871734	0.05180703	0.09471269	0.021167258	0.029292263	0.09007879	0.10161021	0.053917013	0.044826895	0.3700534	0.043249726	0.040500708	0.017328307	0.022295948	0.017080436	0.06762877	0.052045643	0.25702894	0.049231134	0.16964403	0.042616308	0.1039211	0.03980181	0.045855545	0.16624975	0.033218265	0.046110712	0.10903295	0.06290097	0.03819412	0.103204064	0.07085111	0.12277263	0.03500403	0.019084126	0.051539738	0.06529194	0.087321386	0.045797367	0.07322305	0.06319552	0.05660427	0.09358309	0.11055044	0.04627845	0.025806006	0.1291514	0.06754318	0.081686825	0.10718786	0.04040181	0.08849134	0.093068734	0.026668211	0.04972997	0.05796276	0.06461118	0.064348206	0.076438144	0.056565873	0.026128918	0.0701431	0.10341345	0.10490242	0.08580588	0.19742118	0.09312165	0.10009768	0.09680375	0.08112719	0.08225655	0.053996608	0.08307864	0.121838585	0.09491071	0.02141869	0.07283099	0.058878094	0.071048886	0.15881649	0.04200302	0.075567946	0.25783232	0.14088379	0.111396305	0.24381992	0.113727376	0.05858673	0.118994325	0.0602443	0.13699585	0.067574725	0.042416055	0.079543434	0.12543193	0.07306796	0.23808989	0.07165405	0.15608014	0.056328993	0.117651984	0.073024124	0.11789131	0.06803612	0.04404491	0.026784299	0.12409608	0.10028434	0.045990687	0.14215094	0.12329338	0.08991735	0.07531026	0.066407286	0.049655966	0.07056653	0.11254157	0.096533194	0.059936747	0.077291444	0.15458839	0.2934885	0.11346775	0.024698267	0.110899195	0.05894538	0.1219348	0.11378448	0.093945995	0.07943106	0.046668548	0.041042104	0.07982428	0.10001461	0.09539138	0.09315026	0.05718796	0.052797012	0.077816874	0.25944835	0.19291383	0.28848058	0.080468014	0.08063087	0.042440955	0.1730098	0.044288367	0.046337463	0.10617268	0.07341717	0.20242938	0.06063418	0.1225207	0.21093598	0.19002193	0.08697749	0.07749207	0.03905233	0.06231495	0.058743753	0.08816315	0.14316598	0.058630623	0.19261852	0.12558788	0.03212957	0.10850279	0.031806294	0.12893908	0.057497725	0.07814748	0.10148016	0.13702479	0.09296509	0.09214005	0.18258926	0.13792057	0.079091705	0.14971948	0.077364326	0.1257848	0.08061001	0.44411954	0.17771572	0.050806656	0.032379523	0.29126817	0.07504678	0.10312475	0.058630094	0.14099231	0.054018326	0.016010202	0.11767161	0.042466953	0.11831555	0.12857726	0.090547115	0.067624435	0.24180225	0.10838324	0.10430904	0.113706246	0.08118562	0.116479106	0.1418083	0.06419845	0.08338176	0.100028224	0.12366549	0.058999952	0.05202924	0.044422753	0.06649057	0.108367376	0.066183664	0.07440622	0.06459666	0.099491864	0.10438335	0.20837006	0.13585424	0.054863445	0.1589095	0.12323935	0.050782256	0.032656893	0.09082	0.11527699	0.080285996	0.07711309	0.043189943	0.054419637	0.10266177	0.21238047	0.07718196	0.1211309	0.044376202	0.03890463	0.06989916	0.026095515	0.061962698	0.11875336	0.03667737	0.24788493	0.0583895	0.035347536	0.10820007	0.065990455	0.15619168	0.055327423	0.070537254	0.08427717	0.06481252	0.038742393	0.058271706	0.110796385	0.08097567	0.05583694	0.13969079	0.082436666	0.09208035	0.10725364	0.122426435	0.026386537	0.042630047	0.07005674	0.1612418	0.048788898	0.03879224	0.049208123	0.051997595	0.09033024	0.09246333	0.11787347	0.07150944	0.08873102	0.07354008	0.08026613	0.06610064	0.07226559	0.056120645	0.04228179	0.055827368	0.14583725	0.03504633	0.10478947	0.061296903	0.12445624	0.08283284	0.12555377	0.05040946	0.12781434	0.09231418	0.07693638	0.057495445	0.10785578	0.02184096	0.080650546	0.04582219	0.08159803	0.094654664	0.10087635	0.063049465	0.051661782	0.18393725	0.051366076	0.14417265	0.04038541	0.061658848	0.04679854	0.14016427	0.051159106	0.015219597	0.04353819	0.053568676	0.07345399	0.124534875	0.069801666	0.047426306	0.057106234	0.06633697	0.08677354	0.08079617	0.08586213	0.030780945	0.08435513	0.14608805	0.06751439	0.08628133	0.09173068	0.024797518	0.024176791	0.046465762	0.07191296	0.116253	0.091784135	0.058882907	0.112004854	0.04097994	0.071095765	0.18569434	0.030013068	0.034270443	0.12474631	0.094988815	0.032577876	0.04547332	0.03892786	0.08926163	0.08220829	0.04130738	0.045730703	0.052016858	0.08155915	0.05394351	0.04853279	0.06264356	0.25079644	0.08481944	0.041530486	0.044818394	0.0590929	0.10098418	0.06305251	0.061373014	0.109808445	0.13402182	0.065086216	0.051298246	0.06835296	0.0762655	0.06497467	0.10436754	0.035091355	0.080763236	0.07525895	0.022240363	0.036374733	0.026443183	0.08137059	0.09232571	0.09404397	0.08739254	0.04935357	0.11178127	0.061740898	0.07298173	0.0890719	0.048283998	0.101807535	0.086662024	0.038483847	0.040772818	0.043064266	0.10583439	0.13916641	0.11577283	0.10655356	0.08237684	0.23258564	0.066976115	0.06652258	0.061803106	0.06451129	0.045704447	0.07626875	0.081436485	0.033356495	0.16647503	0.1139991	0.06646618	0.09782109	0.110988855	0.072906315	0.12402433	0.11676175	0.07802974	0.09059298	0.059121437	0.07465855	0.06744364	0.0835385	0.106722236	0.07570088	0.062000632	0.033478968	0.14980632	0.044538878	0.05430539	0.06263651	0.061865598	0.11506363	0.022394372	0.07291527	0.058534198	0.06639837	0.07376963	0.045825407	0.06470475	0.052200705	0.08740479	0.06773019	0.10511567	0.09628862	0.06221838	0.07277489	0.080567375	0.14155196	0.026349768	0.024868699	0.017446436	0.07192523	0.02524124	0.046841305	0.046346385	0.08818319	0.07253052	0.055641152	0.066824555	0.03455237	0.10066186	0.07780165	0.029896349	0.16511461	0.079896346	0.078486115	0.040864334	0.07610296	0.048414	0.070842184	0.14772989	0.019423686	0.07745453	0.028397828	0.066424295	0.08472942	0.054826107	0.19198197	0.100731224	0.112479344	0.07380818	0.020810373	0.056973986	0.0543731	0.059637837	0.07132684	0.09113335	0.043672383	0.0640661	0.029640907	0.094791315	0.19058125	0.06704695	0.06147445	0.03333894	0.04234843	0.014437065	0.07081823	0.02151974	0.033095077	0.04417909	0.036676638	0.15401746	0.053861406	0.06919162	0.08406763	0.035882205	0.07590762	0.020179937	0.027161822	0.035270855	0.06261325	0.10083108	0.030622717	0.02197634	0.07101166	0.038886342	0.04597427	0.041523438	0.0602382	0.06306988	0.01426314	0.06047258	0.04873969	0.096512824	0.13103612	0.036841713	0.047960036	0.015946303	0.046287328	0.060933217	0.01734923	0.03937284	0.057414368	0.0382338	0.09671887	0.044058725	0.08165457	0.05770167	0.069281295	0.0469052	0.04275191	0.051756978	0.045951564	0.0598835	0.015331879	0.03227941	0.03001504	0.053869963	0.16858125	0.009895535	0.048158184	0.07061002	0.054201845	0.06798878	0.051896185	0.0808628	0.067804106	0.031983998	0.083386585	0.049338125	0.16021031	0.077448316	0.16036661	0.08591055	0.045465257	0.105897024	0.12329028	0.09124711	0.03142638	0.030166222	0.03476971	0.040491067	0.029098134	0.062625475	0.05848547	0.051775143	0.024486668	0.0988371	0.095668815	0.03410077	0.19643842	0.07974439	0.08400239	0.056394614	0.06426863	0.04434742	0.025373567	0.047882076	0.049789853	0.07186636	0.06003452	0.06636062	0.048937272	0.062158342	0.042126223	0.026964476	0.03691313	0.02942038	0.04274811	0.07900746	0.023796588	0.073615864	0.039298777	0.2189998	0.046996556	0.07942662	0.06261751	0.02635952	0.09399771	0.041901886	0.041334398	0.05310198	0.062191304	0.079036266	0.09933254	0.024080705	0.13124262	0.041979633	0.13591364	0.08967166	0.025020469	0.18282798	0.07297005	0.032368384	0.16083898	0.025868103	0.01014862	0.0892473	0.0886921	0.06926518	0.048742577	0.08082856	0.014595161	0.116052166	0.05274129	0.029811177	0.13728918	0.035308383	0.3311643	0.024745144	0.10242027	0.045084365	0.11621837	0.0798669	0.04241702	0.053303644	0.030122466	0.08756858	0.02961177	0.06267312	0.08755608	0.22289605	0.035642184	0.1827355	0.040749773	0.02478151	0.048403516	0.110051975	0.06950894	0.012919871	0.004589628	0.050484657	0.07834342	0.06765646	0.08887641	0.08074908	0.15658545	0.058655996	0.06277853	0.021309715	0.13731357	0.099880666	0.013659125	0.13450007	0.029709911	0.028842263	0.26671034	0.2771606	0.09018874	0.09341408	0.066187546	0.067926794	0.0705886	0.15131985	0.11279583	0.13112071	0.07188704	0.361834	0.027247295	0.107065976	0.022422776	0.067899704	0.08616848	0.090054065	0.20857692	0.049998976	0.027182022	0.0673116	0.05439774	0.0733283	0.08696179	0.049239367	0.09397872	0.025826592	0.10289371	0.043263234	0.058372647	0.037806883	0.044142365	0.11586498	0.120762095	0.03781213	0.024142481	0.06775954	0.055858172	0.062531665	0.06310005	0.026685854	0.09328279	0.036211424	0.03930743	0.03836867	0.035565615	0.055517834	0.059705712	0.062582195	0.046780936	0.025609104	0.043361828	0.047501627	0.07978252	0.054341942	0.061031647	0.05433589	0.11758937	0.042166084	0.06333877	0.028409693	0.07581934	0.054008983	0.048358403	0.07795076	0.11068986	0.06812969	0.16597234	0.106423564	0.022756465	0.040518172	0.07175449	0.13453647	0.046656948	0.0679106	0.067252696	0.14441511	0.15825601	0.07250683	0.14858678	0.07530579	0.104112126	0.10719351	0.15944445	0.052349795	0.032197908	0.07412181	0.11534486	0.044155516	0.17361891	0.067181796	0.12749238	0.111413874	0.07077757	0.0860791	0.052989084	0.12027538	0.1238258	0.18984373	0.09555469	0.15341556	0.085552126	0.17816123	0.09680991	0.13161752	0.10317338	0.07252936	0.11138013	0.058572713	0.056214534	0.048418872	0.04349149	0.020596426	0.062397733	0.04226612	0.061595984	0.045063697	0.0833891	0.039342027	0.04763909	0.05070823	0.04783743	0.04490502	0.05688338	0.05181034	0.064423375	0.08446728	0.0527118	0.02818543	0.09887798	0.068909705	0.033526275	0.07268275	0.04739908	0.094546944	0.06837165	0.16752987	0.0800615	0.07374787	0.04865267	0.11616526	0.04468798	0.07178134	0.08547852	0.08227551	0.08891883	0.036319297	0.0860461	0.029878251	0.033524465	0.055381384	0.09098496	0.00959782	0.08526336	0.033362	0.039233655	0.050332278	0.13560852	0.017647393	0.072864935	0.07325376	0.063892916	0.09364948	0.114253074	0.114009395	0.07185705	0.37077498	0.044459775	0.048742123	0.120692134	0.021573767	0.050267503	0.03518345	0.13119838	0.0534364	0.10285217	0.04810892	0.036965135	0.027206372	0.0538584	0.03328181	0.23439777	0.14266944	0.09659734	0.08576329	0.10245556	0.10560082	0.039202616	0.10096024	0.03969327	0.07643967	0.17066146	0.081391424	0.32378536	0.03873479	0.061050884	0.108379304	0.019263193	0.0804027	0.13205007	0.15727271	0.10399203	0.123279996	0.026137145	0.059502892	0.08964847	0.059025373	0.040483564	0.0726051	0.06597798	0.07676759	0.035802532	0.048515633	0.05727544	0.06619946	0.022561247	0.12971842	0.042555116	0.060090136	0.055459186	0.10679548	0.041123983	0.061356615	0.07353775	0.076380864	0.032141156	0.039008163	0.052773926	0.035764	0.035026487	0.08415823	0.044630174	0.047225103	0.095508516	0.07974527	0.094969995	0.0753136	0.042234074	0.12320463	0.021328896	0.09090617	0.0404165	0.025554031	0.11267822	0.024236385	0.027304918	0.11113763	0.11469419	0.04929913	0.03336401	0.041312676	0.045384303	0.078272775	0.08361215	0.095701605	0.21321651	0.054847397	0.09644573	0.05013916	0.056250058	0.06585557	0.09104599	0.040967815	0.13168319	0.018619832	0.06463803	0.021673977	0.086053476	0.045169592	0.09304266	0.089802764	0.035350796	0.051001996	0.03791786	0.017797543	0.026202261	0.3340268	0.12193138	0.08746296	0.023527898	0.10322733	0.080294184	0.09238231	0.085045606	0.26179802	0.06939332	0.06931129	0.060822863	0.082143575	0.03192289	0.077338755	0.06616199	0.110534586	0.04105112	0.059922352	0.024695098	0.16662583	0.02614993	0.047669865	0.041214705	0.020803778	0.2504105	0.23608042	0.07305758	0.04436207	0.052641638	0.061734032	0.052565407	0.033067863	0.16491261	0.061594374	0.0244365	0.037449203	0.0908694	0.03742279	0.09408979	0.033480458	0.028632602	0.07587969	0.27543342	0.10749837	0.08090066	0.11969027	0.05672382	0.038453117	0.03748152	0.024625782	0.047475845	0.04519423	0.12242463	0.022466993	0.027474944	0.16311538	0.070196316	0.11810499	0.05759314	0.06380102	0.23908007	0.038217515	0.12659025	0.059561472	0.09221946	0.14309923	0.07855534	0.025440028	0.032139957	0.05506503	0.08137505	0.08368023	0.032082956	0.03768055	0.02615885	0.013033958	0.06016735	0.073971756	0.030216202	0.02359133	0.06566041	0.016348282	0.07603072	0.008144703	0.015454919	0.11208692	0.045947593	0.1179187	0.05007261	0.07785994	0.04449881	0.0073749134	0.12887247	0.1441941	0.014533861	0.072230406	0.06337167	0.008505385	0.032054715	0.018784154	0.0361837	0.015714193	0.062291145	0.020224053	0.02027601	0.045839265	0.02056556	0.08239138	0.072848	0.0796438	0.03222981	0.023970408	0.08263953	0.032216936	0.10509554	0.03260022	0.14932021	0.039855596	0.07191733	0.033347063	0.06666496	0.047840025	0.057707004	0.045290686	0.037909325	0.06303993	0.024978634	0.04410567	0.049716845	0.13598377	0.030243514	0.063105345	0.033722036	0.10340911	0.044406723	0.021494195	0.08904553	0.022014257	0.07800326	0.024870075	0.061255977	0.028457701	0.03474634	0.025334347	0.098042	0.010475362	0.06871796	0.0365799	0.087308586	0.03854027	0.04071719	0.07533893	0.02006312	0.047267474	0.023178604	0.039339088	0.05819732	0.041109644	0.06062776	0.077679865	0.03840228	0.020349734	0.054374754	3100	EMPTY		HUVEC-1_1_T23_4	HUVEC-1_1_T23	HUVEC	HUVEC-1	1	T23	4	HUVEC-1/Plate1/T23_s4	0	0	low_conc
0.111087576	0.06575934	0.11762084	0.13001704	0.16544494	0.32377052	0.31356618	0.05454102	0.26271832	0.082099974	0.09171344	0.09141372	0.1292629	0.051484384	0.07324657	0.09765237	0.071064085	0.024439927	0.17323673	0.04596271	0.06417769	0.07307916	0.074080504	0.2201783	0.037707113	0.24538456	0.07643065	0.0929226	0.3481574	0.03444039	0.03702748	0.10429742	0.061409436	0.07789208	0.03395266	0.02402943	0.11121047	0.042669483	0.062409043	0.080816165	0.030805808	0.072274595	0.09118688	0.08458877	0.34810525	0.080782324	0.031569354	0.08571037	0.28693444	0.051366534	0.06653948	0.11266214	0.083772436	0.07444143	0.2803801	0.0877019	0.06023252	0.0651371	0.3184684	0.09423222	0.09304038	0.0742332	0.02298721	0.04315774	0.027221147	0.03311751	0.083336495	0.041889094	0.09657556	0.032443132	0.18379974	0.09437363	0.11530587	0.11571598	0.08940467	0.027439816	0.056094706	0.07998733	0.13122034	0.21856607	0.06615031	0.10374726	0.15401176	0.07605934	0.12689427	0.081712976	0.12579094	0.0139012765	0.07048428	0.07203442	0.0742687	0.089835115	0.09613943	0.147113	0.058436733	0.18234849	0.07654951	0.12858155	0.06333439	0.015663628	0.098880365	0.1299404	0.085257895	0.074137986	0.04587397	0.09351739	0.032176796	0.016281305	0.057767503	0.042322014	0.17322892	0.087764315	0.08794439	0.058639765	0.037330456	0.026604962	0.049209148	0.039855614	0.1755802	0.108944386	0.05226931	0.024500811	0.08907832	0.2279028	0.09244633	0.07834852	0.07526904	0.0832082	0.08951722	0.054589972	0.08985096	0.068510786	0.22622816	0.022925667	0.02013633	0.028522883	0.04414372	0.04538791	0.06990964	0.08130592	0.08826205	0.026386743	0.06481854	0.4100445	0.26902592	0.16624074	0.08315764	0.06974817	0.18880165	0.0697514	0.061304674	0.12858093	0.2250151	0.079428256	0.27249774	0.33841687	0.11865363	0.10421458	0.06904017	0.098626636	0.07044898	0.093397126	0.056098036	0.036418594	0.113593996	0.041602686	0.18613274	0.12808043	0.110027984	0.12908421	0.059753213	0.12291494	0.039403744	0.16689132	0.17201343	0.10094921	0.057712473	0.14176759	0.009392409	0.24752592	0.022474099	0.105802916	0.091065966	0.09667763	0.36163795	0.2237966	0.061614063	0.04989276	0.023202099	0.12598252	0.11187066	0.37138793	0.09103484	0.036910783	0.096206225	0.062420692	0.09579043	0.07339802	0.12495664	0.12289737	0.38343582	0.039622515	0.10162726	0.073752895	0.044629745	0.023370061	0.15844837	0.06064097	0.30215356	0.10807508	0.23426673	0.02045127	0.03476469	0.07874155	0.12875652	0.06201501	0.046764456	0.1271702	0.1311549	0.058908865	0.10308392	0.108611085	0.053895824	0.10838731	0.07557051	0.05967488	0.085802965	0.097768605	0.11305008	0.051936004	0.040387623	0.27255774	0.10451554	0.028537344	0.120789245	0.076256536	0.31912744	0.24310574	0.19527063	0.028701374	0.07372995	0.0637231	0.09958047	0.13078132	0.08262696	0.2721892	0.3499256	0.06784202	0.31203562	0.10988919	0.086064145	0.049400788	0.19402106	0.20280817	0.27467972	0.047629893	0.1277007	0.19824257	0.39191636	0.0818258	0.07811466	0.1534485	0.106209725	0.010086428	0.08819613	0.057124473	0.09141566	0.0962086	0.10655455	0.020345455	0.09082186	0.049999185	0.039283976	0.08126104	0.07199504	0.070532374	0.08131878	0.104397476	0.16705057	0.07604852	0.07460311	0.04373512	0.18934649	0.22298208	0.17771427	0.07701976	0.09175395	0.07040596	0.29140076	0.2652691	0.058400184	0.057291172	0.103490055	0.06980099	0.050150886	0.30249333	0.026759863	0.09899072	0.16605304	0.052837465	0.18963832	0.34768417	0.1328178	0.032625057	0.24963756	0.048882306	0.060193624	0.11563938	0.042624872	0.092562154	0.1333697	0.11516591	0.20240505	0.124127075	0.06709261	0.11663918	0.117682405	0.15038696	0.16925496	0.3129366	0.052099742	0.39479774	0.07407203	0.11691142	0.1423265	0.28146875	0.28226137	0.089359455	0.10299537	0.12778178	0.09443039	0.08494493	0.08349359	0.13499637	0.0557919	0.054158874	0.22521392	0.18409666	0.06252462	0.07709327	0.02610255	0.0545841	0.03878843	0.078126624	0.072651505	0.07843031	0.27210933	0.06728913	0.04500182	0.2563415	0.41050738	0.05923336	0.060450245	0.14106981	0.10114349	0.14020038	0.06354877	0.12245256	0.046580724	0.08728527	0.09186632	0.08312397	0.041027457	0.03940206	0.14346093	0.02365619	0.042096667	0.023812857	0.26242608	0.041287582	0.23748232	0.20999672	0.1220654	0.08404954	0.05715635	0.108233005	0.32272694	0.07667366	0.10693902	0.24467292	0.06724994	0.13778481	0.36597812	0.033529945	0.05476896	0.17076635	0.110284604	0.13059214	0.19646297	0.08682996	0.1503746	0.08765219	0.1099215	0.05647091	0.28332338	0.09936255	0.34358525	0.064894415	0.06282595	0.283553	0.09285533	0.06486192	0.07722126	0.13889179	0.17352226	0.25547943	0.1941554	0.060038082	0.07327874	0.016395481	0.07055896	0.0975011	0.019259071	0.33442742	0.061996512	0.12656593	0.09634337	0.04232221	0.029024625	0.11228668	0.08411801	0.19536951	0.07021318	0.04327544	0.09422269	0.052888334	0.24254176	0.044519804	0.042487152	0.10388015	0.12798856	0.09148755	0.071356684	0.083214834	0.088659905	0.126621	0.104972094	0.07772464	0.038232706	0.050651133	0.08356442	0.058538932	0.115366854	0.060723707	0.05363372	0.05685796	0.23767427	0.06838866	0.14039242	0.16459075	0.061663155	0.05567067	0.09462772	0.26958525	0.058745492	0.06930332	0.044656597	0.1000852	0.052078232	0.08608119	0.056737997	0.08471256	0.04766683	0.037732385	0.165714	0.26036373	0.11075227	0.1099437	0.07788706	0.087876014	0.017036026	0.05982515	0.06686056	0.12327039	0.06606753	0.09148756	0.20475549	0.14957215	0.08214718	0.101222955	0.03218212	0.10614031	0.0318748	0.056762133	0.14233069	0.054847684	0.030849151	0.073629454	0.04925447	0.045707535	0.108534336	0.08620803	0.11742456	0.085433215	0.2049652	0.051529616	0.20199019	0.03556169	0.09198466	0.10212563	0.04255533	0.14937632	0.078582875	0.05231127	0.035460167	0.07395615	0.050562125	0.27502587	0.06207172	0.07462846	0.055169605	0.13889134	0.06542676	0.14160748	0.11360991	0.05107618	0.09744179	0.11172566	0.097201206	0.2809453	0.05890763	0.14482442	0.10436174	0.10792117	0.099345446	0.0950806	0.267007	0.07349203	0.08288202	0.09958195	0.025861504	0.015481441	0.0758245	0.23819758	0.17501475	0.077415615	0.07864988	0.10683052	0.15932423	0.015042438	0.08630216	0.070049725	0.030183405	0.08765285	0.12850146	0.12356734	0.23119742	0.030111272	0.02807172	0.13183254	0.19875634	0.047536545	0.046765856	0.058310524	0.17578137	0.08893292	0.10228316	0.07212038	0.2002613	0.047828265	0.08776136	0.31509537	0.03803935	0.0835363	0.07384828	0.26314873	0.25682545	0.056449868	0.34622374	0.095700435	0.07683258	0.3083005	0.03125614	0.024986293	0.09568752	0.03751095	0.027224593	0.044917043	0.04100456	0.06801071	0.045811202	0.04336049	0.1072765	0.054876417	0.15833165	0.09999651	0.0480425	0.19776371	0.08596469	0.15473488	0.07485755	0.090327665	0.016120117	0.10284912	0.10569873	0.07920559	0.18676315	0.068094455	0.28705528	0.22418085	0.07968903	0.079181254	0.11968956	0.05153244	0.055419676	0.035202257	0.19536445	0.060519397	0.118932635	0.020738352	0.10034545	0.07963864	0.025078218	0.1461102	0.0894401	0.04962226	0.27282	0.20017831	0.047601208	0.05990303	0.3114579	0.0879881	0.2791294	0.09871352	0.057858616	0.09536171	0.084596656	0.065503486	0.06050629	0.056758724	0.325714	0.24257044	0.43798515	0.13880071	0.043698035	0.04978606	0.38769662	0.067378685	0.07080811	0.049557257	0.07086721	0.06475863	0.04846212	0.053677566	0.06185364	0.09294431	0.07683207	0.07943491	0.037816137	0.22176085	0.19094725	0.06080801	0.039137468	0.10127872	0.07949312	0.20123881	0.06843905	0.08093232	0.33201265	0.16813815	0.06880865	0.14449066	0.10136801	0.024092661	0.0804507	0.037416384	0.03243608	0.059404686	0.03214954	0.06435772	0.09379305	0.27787355	0.12373012	0.15179557	0.069586895	0.2344889	0.09185953	0.1872307	0.108843714	0.0697356	0.06617972	0.07890754	0.07432024	0.057744898	0.07244	0.33750725	0.116615355	0.04959645	0.06836633	0.11259368	0.0440458	0.056100532	0.11207276	0.059811685	0.2959589	0.04001535	0.04511922	0.12402984	0.046495527	0.36766344	0.07896505	0.15307215	0.04484658	0.19357648	0.029434126	0.03178621	0.1533741	0.1493008	0.066391885	0.044748325	0.10331748	0.0943318	0.1270197	0.069615945	0.070678964	0.040362637	0.092239045	0.082460344	0.07631464	0.059222594	0.08430092	0.065678425	0.08924578	0.0864401	0.03899163	0.11627647	0.05595237	0.058492146	0.07791298	0.19763716	0.10936238	0.06709201	0.06714973	0.0745552	0.029078986	0.08813636	0.06599282	0.21816151	0.24015418	0.34624177	0.023305696	0.1824282	0.07259727	0.1067552	0.042938124	0.091128446	0.10935967	0.08429338	0.107540876	0.0964627	0.12113696	0.03791354	0.060102716	0.0850725	0.08943214	0.09911296	0.06442385	0.08409251	0.112092525	0.2202127	0.08743453	0.024283733	0.11688229	0.113826625	0.1369092	0.07744278	0.061100915	0.15010929	0.09818393	0.08253734	0.09086572	0.08523005	0.06941903	0.08063792	0.047131374	0.19242492	0.07076889	0.091334835	0.053472668	0.17200503	0.08899127	0.054888897	0.100119755	0.26601416	0.06627087	0.0770833	0.32470188	0.022665313	0.056902625	0.08579664	0.0699919	0.18877281	0.3137467	0.04391247	0.059212502	0.32884195	0.13829207	0.23034757	0.043062724	0.19917788	0.021442398	0.06897647	0.03309612	0.06541176	0.33131078	0.054337524	0.17407233	0.05508439	0.1691167	0.11514503	0.036317658	0.3536643	0.02777672	0.24181607	0.03423481	0.04924386	0.08693464	0.080789775	0.039745025	0.05641933	0.08234692	0.10933201	0.18288283	0.069263905	0.04856889	0.098095	0.025688129	0.07493745	0.061594985	0.06730996	0.049994748	0.08160676	0.21803096	0.12368375	0.06812856	0.028313229	0.059518408	0.06720888	0.04251918	0.084013954	0.09127015	0.23730259	0.052275736	0.071319655	0.33718917	0.1640225	0.09043883	0.15068436	0.064004615	0.0519051	0.068121485	0.026568174	0.061985314	0.040749867	0.11910522	0.09339517	0.05263829	0.13016516	0.07435009	0.27664417	0.09605433	0.11144267	0.038269028	0.049347445	0.33059087	0.21055658	0.07477611	0.05046587	0.15435001	0.12882453	0.086426124	0.058676794	0.30815333	0.09360647	0.08139956	0.29120946	0.09405252	0.08937897	0.050954632	0.08265316	0.023029605	0.027278055	0.06229709	0.08662157	0.3037526	0.23946735	0.078885734	0.063818485	0.07693055	0.074789256	0.024961933	0.25171983	0.072160125	0.049259223	0.08910242	0.09716479	0.09466562	0.10716919	0.13046387	0.024009112	0.09363854	0.3611512	0.061217986	0.33404744	0.05689729	0.064826824	0.09375342	0.113843665	0.027918296	0.053111643	0.09841424	0.09090841	0.056445453	0.11497995	0.0864662	0.0462863	0.07840101	0.08780865	0.10944384	0.18735027	0.11218293	0.031089783	0.11365396	0.08888422	0.29604545	0.07432437	0.12450588	0.06595223	0.07949335	0.036744505	0.3387099	0.058811568	0.036948092	0.06685891	0.19768979	0.16183302	0.09314534	0.07562628	0.085272394	0.22939327	0.14908746	0.0888657	0.07831515	0.3368407	0.08910394	0.034886137	0.2451649	0.12362999	0.057862476	0.036122993	0.22634731	0.20293026	0.07640481	0.04140069	0.12510306	0.14336447	0.033221025	0.095361605	0.18984675	0.069226936	0.2563612	0.07150976	0.08220227	0.3207902	0.053704016	0.20644644	0.041749734	0.06631407	0.073133014	0.05646027	0.16039883	0.1345695	0.25052273	0.070572644	0.10024976	0.060138196	0.07316227	0.06913208	0.06883707	0.17584608	0.38111076	0.05980725	0.014331684	0.27211264	0.19624384	0.05727302	0.0751302	0.15669325	0.19955204	0.17790928	0.05570282	0.03880681	0.0568703	0.0893355	0.13331904	0.22112218	0.25999767	0.095957935	0.20852599	0.08074203	0.027569575	0.057086892	0.22128391	0.22887525	0.15641236	0.04224737	0.016693177	0.12606165	0.094116524	0.06890523	0.044381823	0.07304035	0.1707313	0.22812274	0.07976609	0.04937601	0.14394552	0.018881045	0.067378566	0.101164296	0.031814992	0.06081114	0.09937574	0.1957373	0.088716306	0.058209732	0.30063695	0.10205227	0.039264902	0.059009235	0.08199498	0.089622095	0.27828372	0.09785774	0.063336186	0.1969101	0.09506569	0.07443565	0.066736475	0.07837365	0.040633883	0.08536805	0.02555254	0.03011077	0.10458749	0.20587905	0.08163822	0.06280025	0.09046632	0.056684814	0.06665331	0.13829276	0.074402325	0.0654937	0.10629617	0.044286203	0.21365824	0.06736374	0.10971926	0.06656846	0.21424878	0.051683832	0.1807891	0.035457257	0.07214561	0.040971987	0.023325894	0.060721353	0.04550185	0.15042171	0.05893392	0.042864874	0.1064036	0.066148095	0.082701415	0.04389067	0.026680399	0.07905114	0.21066213	0.10375038	0.04722103	0.022806492	0.033435065	0.04699102	0.04120689	0.040887117	0.07746884	0.15332371	0.052158892	0.053154767	0.038444646	0.06676255	0.14913096	0.05377049	0.082231894	0.06123023	0.02618375	0.087233596	0.26618886	0.04346038	0.075823694	0.01583977	0.17112505	0.11160354	0.11929224	0.037429176	0.41072336	0.052296568	0.11612369	0.06510167	0.10699035	0.06924103	0.046311505	0.08685218	0.07626661	0.10286315	0.05549575	0.07997482	0.29731756	0.10883134	0.036865488	0.14662172	0.22050554	0.4140066	0.062135294	0.030282227	0.30803394	0.12635577	0.049380288	0.061673325	0.102819294	0.046796292	0.023241203	0.031265758	0.10783685	0.042547543	0.072568655	0.044099126	0.050218526	0.02754591	0.03388352	0.08944497	0.119020574	0.09533331	0.08843921	0.03482633	0.044647448	0.04588888	0.110595	0.1986645	0.086230546	0.1702562	0.13744378	0.11787096	0.084442824	0.08687196	0.17120102	0.119009376	0.10941211	0.113045625	0.07175787	0.096413195	0.068427265	0.0833379	0.062102206	0.06096273	0.05605205	0.06536697	0.059427578	0.0782837	0.10640846	0.16282938	0.28544635	0.05643222	0.21010756	0.06253784	0.2272834	0.10379605	0.089450344	0.12770548	0.055195123	0.076120496	0.06729236	0.082877144	0.09015386	0.2054433	0.13455625	0.11371834	0.025575737	0.08635931	0.086292565	0.06029959	0.13353163	0.03748191	0.11274944	0.11901037	0.06297225	0.1087826	0.11966805	0.122799106	0.13267086	0.09018019	0.1341385	0.038493022	0.10570989	0.1587067	0.053564336	0.0858188	0.089633234	0.15225151	0.09696071	0.053515457	0.054064464	0.13471042	0.1300046	0.04197103	0.112078585	0.12232794	0.12043707	0.08361255	0.10885374	0.037080877	0.1182037	0.08239551	0.07676672	0.10622916	0.04158649	0.08737725	0.17346407	0.07733192	0.50806403	0.09614988	0.18969426	0.06784524	0.12606867	0.027671013	0.053697906	0.1686234	0.09916293	0.11337522	0.110039555	0.17917524	0.10602986	0.11017121	0.22044377	0.04958395	0.08092861	0.15313485	0.04843752	0.06918793	0.069556594	0.078799464	0.12262125	0.1863022	0.042042036	0.13722238	0.041636642	0.103089765	0.10357145	0.07510895	0.043647457	0.081116155	0.03953823	0.047577485	0.12688252	0.14782323	0.08024876	0.034453277	0.052888505	0.09439182	0.12834305	0.29392433	0.12968701	0.051024064	0.12378978	0.18911684	0.12606347	0.04576659	0.16016576	0.10513911	0.12676309	0.074869655	0.079553485	0.02477867	0.055614658	0.039150834	0.16149516	0.10853006	0.32059562	0.076941706	0.048187576	0.10075039	0.07588589	0.11550793	0.111306176	0.072462276	0.037364397	0.08505154	0.09289512	0.065088406	0.035238296	0.047382765	0.044855017	0.030751878	0.030129258	0.16126356	0.05323668	0.10286585	0.05769582	0.12312719	0.10434078	0.06356184	0.06498677	0.09363493	0.047222257	0.060977247	0.057596028	0.07542247	0.03208462	0.09865758	0.07082005	0.06585525	0.0494045	0.07780196	0.08238083	0.09337331	0.1667881	0.11198224	0.048991688	0.074521	0.06871457	0.061492458	0.075995825	0.15172493	0.14804658	0.050656553	0.0452326	0.04453289	0.05975691	0.1513091	0.04919913	0.0262195	0.048846506	0.099429816	0.13966997	0.19140172	0.06959492	0.06518172	0.07520133	0.10278546	0.19873455	0.06053719	0.038428996	0.113375634	0.047122214	0.04890898	0.2981868	0.09388396	0.0751342	0.022233011	0.18081538	0.15891016	0.06782439	0.079698786	0.19194694	0.067955755	0.1160261	0.074799836	0.0697538	0.06962051	0.098884605	0.11088914	0.061215255	0.12547722	0.07465637	0.19620426	0.17352478	0.07150906	0.07061179	0.24253626	0.10666703	0.067479104	0.23405059	0.07350844	0.054415233	0.13053006	0.06317596	0.06531814	0.050350845	0.08093296	0.088902906	0.028461497	0.20873636	0.011694599	0.30484506	0.057522845	0.06330408	0.15489256	0.045268398	0.12834501	0.08698721	0.117559366	0.1859685	0.0824644	0.14171569	0.22174843	0.03566306	0.21091983	0.09708603	0.051793307	0.04236863	0.1567845	0.09576781	0.09988259	0.060431805	0.08065945	0.042143643	0.04875089	0.123098955	0.1836282	0.051212184	0.08185128	0.050448768	0.077750236	0.090569586	0.097599864	0.119294874	0.13778085	0.028937662	0.1168299	0.06284968	0.47102162	0.18428558	0.032688987	0.028388867	0.04393366	0.068011574	0.12316767	0.078167066	0.060930185	0.050074182	0.041544225	0.17217296	0.07140553	0.16765165	0.08022234	0.11737326	0.14331113	0.08344404	0.117678374	0.08262305	0.064299226	0.026085977	0.03362383	0.15656944	0.04379884	0.13720417	0.07770992	0.06647842	0.06368221	0.087445706	0.08557535	0.14165857	0.12992932	0.098386146	0.25887275	0.08237241	0.05696687	0.1477258	0.1255603	0.092923656	0.19784679	0.030217875	0.058452647	0.09562062	0.13397408	0.0631493	0.07644298	0.039066955	0.110691115	0.077076815	0.13063088	0.031705867	0.056395963	0.111227445	0.028639225	0.099398896	0.027031682	0.06618269	0.09581983	0.24775782	0.28426248	0.13383651	0.038016282	0.04619491	0.08031468	0.26735017	0.08947232	0.15592596	0.11514713	0.113133	0.052660555	0.047473095	0.22140592	0.13990292	0.055259183	0.053405806	0.069418386	0.06027385	0.12936248	0.078946486	0.045567222	0.09052388	0.06211456	0.04400119	0.26035184	0.072138585	0.06600309	0.025481112	0.04775314	0.028701497	0.07457119	0.04650334	0.03735395	0.17482996	0.043835584	0.14934963	0.028308976	0.03272084	0.06621984	0.040135868	0.041732214	0.30270568	0.23460828	0.05438193	0.11334826	0.08121504	0.05410146	0.18597949	0.04582242	0.09295324	0.0788046	0.09273559	0.20573854	0.24556042	0.34880406	0.17926684	0.10491069	0.21709529	0.04652582	0.039281704	0.13858613	0.037241273	0.04675901	0.28325963	0.19268021	0.065261744	0.025123406	0.038980287	0.032846868	0.07448833	0.34816897	0.076331824	0.071682654	0.034942985	0.08373288	0.03838055	0.08448424	0.08400673	0.07078075	0.07734373	0.051556766	0.03058044	0.1933932	0.04101178	0.03305238	0.21606007	0.26935554	0.030112643	0.08805239	0.045401167	0.12235629	0.31377196	0.034835856	0.038689684	0.08085272	0.070589736	0.122568324	0.030292448	0.03245035	0.12293143	0.056060433	0.10448784	0.09959112	0.23148073	0.108909056	0.09967007	0.194942	0.083209895	0.14608419	0.11409398	0.024258526	0.06875654	0.03618267	0.053189557	0.08930169	0.041509494	0.05466558	0.040101156	0.08330351	0.034788188	0.073033795	0.030629473	0.027314585	0.04378421	0.10459903	0.052763857	0.077781945	0.11444393	0.026624694	0.056616552	0.08889358	0.119836874	0.041555744	0.04245587	0.06394761	0.068703346	0.056030814	0.15571268	0.06256268	0.03299634	0.12001118	0.1119799	0.029580515	0.018524827	0.14630157	0.16869664	0.08295703	0.0614086	0.17448024	0.18149424	0.063274756	0.07355727	0.092807785	0.18657106	0.06850234	0.093571715	0.044209704	0.15338537	0.05693417	0.08719458	0.057648443	0.036214393	0.076975316	0.15095377	0.04488246	0.21151707	0.07840087	0.084614724	0.038014576	0.03474976	0.041780144	0.08660989	0.099253304	0.069325544	0.036945812	0.15762693	0.080323905	0.13869128	0.074673414	0.058712125	0.16107158	0.070114605	0.165993	0.057337835	0.04381272	0.16177332	0.06910491	0.041470703	0.05228547	0.081177846	0.058373563	0.07161279	0.033640467	0.07326166	0.060071528	0.23716207	0.086166844	0.065070376	0.08388202	0.04972447	0.091441296	0.061582055	0.045399994	0.035960563	0.070567384	0.04374326	0.16605718	0.054316778	0.12479117	0.08051953	0.090311795	0.059071224	0.14592355	0.06326141	0.03574434	0.10411303	0.07679573	0.026394688	0.017920524	0.032752335	0.093257025	0.044207904	0.033004798	0.17503867	0.04660745	0.09982216	0.29901052	0.08566171	0.095686145	0.02440187	0.054823093	0.047117226	0.35429078	0.0948462	0.028267825	0.10143021	0.05380587	0.07120519	0.09395446	0.11524299	0.064018495	0.069661245	0.23292434	0.20193806	0.05606612	0.059343763	0.086724445	0.15948665	0.09474348	0.07939963	0.22873877	0.19638689	0.036261562	0.036522366	0.11458692	0.103262514	0.07032691	0.32903343	0.0484251	0.255263	0.21000823	0.024164299	0.06541251	0.07569962	0.043266322	0.17927408	0.06561816	0.117931254	0.07465738	0.11859858	0.07302074	0.072494015	0.0701387	0.045423493	0.09755556	0.056912933	0.13687077	0.1354518	0.06286155	0.29226375	0.08150784	0.12698431	0.16129431	0.058828738	0.22634691	0.09101696	0.047958296	0.17419225	0.036712818	0.058025032	0.11891333	0.043382876	0.09429916	0.062510855	0.09137603	0.090437196	0.04924503	0.09645617	0.13198157	0.04842542	0.2613055	0.0492947	0.2704625	0.2301956	0.17466435	0.03226128	0.028846778	0.025424343	0.23234242	0.14933209	0.06834463	0.048849005	0.079101786	0.069172025	0.15014587	0.05130119	0.06853558	0.26533198	0.06215927	0.08692686	0.13143349	0.2907553	0.0501704	0.03814607	0.16481753	0.08001658	0.026408482	0.1001135	0.048482798	0.03914125	0.06257198	0.03317439	0.047447987	0.055839248	0.03980489	0.024701394	0.06994085	0.091254026	0.0330958	0.036069073	0.07424435	0.037147664	0.26436567	0.071372434	0.07004695	0.17971715	0.030819982	0.05942571	0.04263659	0.059130725	0.08246696	0.041019537	0.033043124	0.09135802	0.05602765	0.17005096	0.06502176	0.023443539	0.1353957	0.21653602	0.07389948	0.04893671	0.06544879	0.2150695	0.078462735	0.058742717	0.04966163	0.06375015	0.05726467	0.11634509	0.096594475	0.121586934	0.047837574	0.098769456	0.061093114	0.03385336	0.05086394	0.09352611	0.056841686	0.094174296	0.039801557	0.05429536	0.024027944	0.03371544	0.23496279	0.16540259	0.06976342	0.064162314	0.05892651	0.31955498	0.036840886	0.07514086	0.16921552	0.19727598	0.054804564	0.11470954	0.0795805	0.05604361	0.06378204	0.047848746	0.06055802	0.05317315	0.05962129	0.124384046	0.055546116	0.060929447	0.07635015	0.077567086	0.12025365	0.044238754	0.08067323	0.13225141	0.06049853	0.061949376	0.038501225	0.10143137	0.077249974	0.021640267	0.052666932	0.09267332	0.23551223	0.17343444	0.2741017	0.070811085	0.049402736	0.09004757	0.29410917	0.08708835	0.08225604	0.27470365	0.056186453	0.028857399	0.062106956	0.017286768	0.22229514	0.19254565	0.059290767	0.06302713	0.09423816	0.08711465	0.32595506	0.07861605	0.010290522	0.12800701	0.08611488	0.033256754	0.1144062	0.06456525	0.040503696	0.13838133	0.14365691	0.12085658	0.1207774	0.08803153	0.050057076	0.08160217	0.0354983	0.08334466	0.1121433	0.09579866	0.19720316	0.032414384	0.07358509	0.021001644	0.20509192	0.07357578	0.24453859	0.14062914	0.06000109	0.11036316	0.085416466	0.06444041	0.0887793	0.13965824	0.07669425	0.06152847	0.071713835	0.09404108	0.048193075	0.049997523	0.04865057	0.07122476	0.12701291	0.0438468	0.1107819	0.11137801	0.026762767	0.18737988	0.051535714	0.055758182	0.061707407	0.030156331	0.043918334	0.05085252	0.086285345	0.05167299	0.03795655	0.2160163	0.09199847	0.07317217	0.0639199	0.0283601	0.060179166	0.10141556	0.05332602	0.06102841	0.10194614	0.047542885	0.05341561	0.02782825	0.13112271	0.16339232	0.033421002	0.083137296	0.116132766	0.112855524	0.06151088	0.03516645	0.04356835	0.057675432	0.046216324	0.06763491	0.040504117	0.055009305	0.2726109	0.015886893	0.084732205	0.060788296	0.08582671	0.019206252	0.057603925	0.023094758	0.096655935	0.07747348	0.10139345	0.026507035	0.028401174	0.07297986	0.27547878	0.058078747	0.30832428	0.14281012	0.05566366	0.046678722	0.029385148	0.07449299	0.07489157	0.045820095	0.06341645	0.053498	0.037546262	0.14701761	0.15520638	0.15289524	0.07447483	0.120159104	0.074519776	0.23692116	0.0581168	0.05664872	0.070625834	0.16167569	0.15534642	0.052544065	0.21811685	0.06959712	0.022552196	0.15572885	0.07300878	0.0709838	0.14640799	0.057308383	0.032541275	0.08423745	0.19476728	0.073074356	0.028927494	0.05165369	0.046476558	0.17986856	0.034080766	0.016643766	0.14809513	0.1357813	0.037758	0.06596294	0.17053258	0.04010827	0.04058923	0.025372483	0.032470398	0.066765755	0.11044064	0.04819477	0.05784524	0.056514084	0.071370244	0.23353156	0.048825815	0.16725063	0.08810237	0.056703515	0.054343272	0.22486386	0.043795798	0.0953543	0.13852915	0.028949581	0.08183025	0.039187204	0.030717902	0.2155588	0.098169535	0.023607317	0.24812976	0.029837005	0.40068576	0.05647821	0.10098737	0.33671206	0.13495812	0.032120496	0.09225717	0.049269333	0.03107867	0.086071074	0.035910167	0.07942332	0.12662725	0.17469728	0.049780514	0.04450091	0.03894575	0.040177792	0.041795325	0.051117256	0.1441113	0.14552647	0.116735116	0.03829717	0.0741516	0.04889264	0.056778677	0.05603104	0.10289863	0.23787728	0.021124596	0.029682562	0.082445495	0.1852347	0.20471668	0.096375085	0.0552537	0.06215647	0.06164895	0.16237527	0.05958373	0.07494208	0.065021425	0.02215869	0.08494094	0.051777042	0.03045366	0.079538904	0.07344752	0.038184322	0.28406215	0.051741976	0.06400413	0.05957053	0.12170288	0.05136967	0.020267367	0.11381757	0.11522162	0.036928445	0.022801206	0.028784014	0.2130425	0.058825783	0.17955858	0.06638866	0.13802995	0.080611154	0.15535706	0.12730664	0.047201402	0.07548714	0.11755784	0.05064702	0.05828689	0.23439668	0.047796585	0.04241693	0.09944783	0.044996202	0.05926256	0.10062452	0.25167736	0.16988309	0.088202015	0.022197569	0.050981604	0.04942485	0.024690636	0.031347062	0.049943455	0.0370944	0.1706355	0.049280286	0.08825304	0.08213752	0.04314518	0.1583857	0.04932648	0.036273517	0.044809356	6535	EMPTY		HUVEC-1_12_O14_1	HUVEC-1_12_O14	HUVEC	HUVEC-1	12	O14	1	HUVEC-1/Plate12/O14_s1	0	0	low_conc
0.1500056	0.05606921	0.053401265	0.07751098	0.07410067	0.13763052	0.1144701	0.036553834	0.09415365	0.077353135	0.021100907	0.07999027	0.11393883	0.050027605	0.031013597	0.086484835	0.03676379	0.046341043	0.07086695	0.09673674	0.05645773	0.033048257	0.043842256	0.109497175	0.10780381	0.16900098	0.056062244	0.09206414	0.09394166	0.06348332	0.04400382	0.046648957	0.094639406	0.04248996	0.038313545	0.03674029	0.047433715	0.051811006	0.07389015	0.05258792	0.048032403	0.07088265	0.15548125	0.04057446	0.100807406	0.039787702	0.07054633	0.056324515	0.06881292	0.0715488	0.048052516	0.047114685	0.11106918	0.034968663	0.081201866	0.06868355	0.026906881	0.05073588	0.11013121	0.082132295	0.047535036	0.042321287	0.0292705	0.058781534	0.04449328	0.041933946	0.0597134	0.07060236	0.056817893	0.04587762	0.053381	0.029396258	0.06213332	0.06742835	0.045433432	0.08450639	0.052051745	0.024555717	0.066649236	0.10182205	0.06620286	0.03447151	0.17623118	0.04845544	0.09680195	0.032576453	0.057737723	0.018318554	0.074773386	0.0848015	0.033934824	0.040769584	0.04267431	0.06503629	0.040829442	0.072684094	0.056887314	0.04443536	0.093112625	0.04538042	0.07604633	0.1006165	0.050290674	0.030637302	0.021279179	0.09214286	0.038730558	0.06425355	0.12964864	0.036101233	0.07200355	0.07139587	0.042101532	0.026260793	0.05046199	0.02515898	0.08777789	0.025064956	0.06545332	0.08897792	0.07091457	0.084455386	0.11449811	0.09113848	0.0536901	0.09567616	0.04331318	0.068530016	0.03035523	0.030657742	0.04467375	0.11005287	0.08289842	0.073527716	0.019063853	0.055114023	0.052246295	0.016411679	0.038104594	0.14606053	0.058653317	0.0283228	0.04274272	0.14583746	0.08985758	0.05073074	0.043486122	0.057030737	0.065536685	0.020042438	0.02454457	0.080332614	0.07438404	0.079227194	0.12109816	0.105238736	0.02971081	0.035533056	0.04792015	0.055929292	0.05903165	0.06893639	0.05482003	0.018392447	0.17167827	0.077217385	0.07281009	0.05955259	0.05623971	0.058645047	0.031911016	0.06529325	0.035916414	0.06208617	0.04196287	0.06482036	0.06313752	0.078519985	0.03696289	0.07971504	0.039747555	0.06841579	0.03193646	0.066376604	0.09773354	0.0916166	0.043936487	0.2522604	0.037477225	0.07256297	0.04801312	0.12643707	0.047773987	0.050247855	0.049808174	0.03629788	0.038135167	0.16029951	0.09625011	0.10115511	0.111060604	0.07355039	0.027332451	0.07406251	0.022658769	0.029361904	0.13064538	0.041949965	0.10513635	0.0997564	0.06677841	0.02579227	0.062176272	0.050994657	0.0772836	0.045584805	0.040139034	0.09107311	0.07581705	0.09467375	0.07535213	0.039961524	0.031600516	0.118970305	0.119845465	0.02820582	0.0917044	0.046002097	0.040240392	0.06803824	0.036186658	0.14864281	0.058598682	0.05065558	0.03278985	0.04283604	0.10365883	0.110716045	0.10554159	0.036368586	0.031895407	0.047098484	0.08129001	0.09671669	0.060351785	0.09837219	0.13392983	0.06440543	0.09904643	0.11439447	0.046514153	0.05206261	0.09677465	0.11836523	0.06566263	0.07183799	0.06135106	0.08357103	0.13156894	0.035662405	0.035507843	0.12606001	0.1533151	0.016938876	0.08883968	0.07450465	0.07761189	0.07540044	0.056568537	0.04032805	0.06478008	0.04104378	0.012464115	0.0557288	0.13438176	0.081378266	0.051064525	0.043317698	0.07697782	0.045078803	0.04283957	0.13277224	0.08217983	0.100892484	0.14681897	0.059724938	0.057767324	0.039146803	0.09096888	0.073128924	0.08067943	0.017976196	0.07262457	0.04340768	0.05967088	0.118593104	0.068285584	0.0562484	0.078297086	0.0831783	0.071797356	0.1185198	0.06556474	0.029745609	0.07599041	0.030896746	0.054117914	0.058529332	0.063926026	0.049076747	0.07400313	0.07570936	0.064497806	0.0594455	0.041677132	0.079517916	0.06452796	0.074549064	0.05974266	0.104032025	0.06343879	0.09245154	0.10281057	0.044483155	0.06045514	0.10648275	0.11522196	0.04382465	0.18797976	0.08699919	0.040456235	0.045490183	0.06886935	0.06710376	0.034491405	0.020438131	0.10285823	0.100811556	0.03441344	0.050455067	0.08389038	0.05510561	0.070262626	0.06803183	0.06558187	0.09745894	0.07878019	0.041558873	0.06442244	0.084953316	0.1197913	0.022984695	0.062690556	0.09797974	0.053632885	0.055372573	0.01874527	0.059233375	0.06174726	0.04986874	0.043394875	0.072559126	0.047601294	0.023623187	0.06721537	0.047288947	0.05668322	0.033494845	0.09016417	0.02434153	0.110020965	0.08041187	0.048451874	0.08257647	0.06671047	0.0663203	0.10767585	0.060626276	0.06855116	0.071802236	0.033262	0.055899486	0.122348025	0.112103105	0.0698912	0.051752802	0.06452595	0.047358055	0.12243061	0.064505294	0.057839446	0.050015822	0.03767342	0.04024399	0.07838076	0.0419301	0.1083971	0.036124423	0.10713677	0.08300379	0.061919995	0.0464927	0.042569086	0.07411745	0.05796534	0.08904253	0.08025171	0.042295687	0.07746665	0.04440287	0.035916395	0.05232048	0.020456117	0.09715815	0.03476324	0.08055543	0.03873003	0.0433027	0.02953641	0.03348446	0.03605903	0.094388336	0.031201288	0.07749233	0.047903083	0.05552911	0.1193197	0.10974245	0.046164483	0.07196581	0.14152423	0.045383953	0.050005674	0.07607648	0.058931217	0.13229279	0.06123715	0.050662365	0.03866784	0.05714245	0.08752973	0.05916132	0.065344214	0.060126	0.045683537	0.032862686	0.0563042	0.06530897	0.087779954	0.09758864	0.04208479	0.04276283	0.048151128	0.12512621	0.028315455	0.03811243	0.030075662	0.11238409	0.083059356	0.032617964	0.050600305	0.03932406	0.067858	0.09220743	0.09613737	0.07967439	0.09972441	0.061812475	0.028621001	0.035858616	0.0068107634	0.035946224	0.025040682	0.08792013	0.08334987	0.022601193	0.069256976	0.070332915	0.17804095	0.079692364	0.051921777	0.04296954	0.068508	0.10180763	0.09089501	0.040661573	0.07755372	0.059606187	0.033042185	0.050483152	0.076269105	0.042218268	0.030917943	0.058108427	0.0645135	0.039397962	0.14204498	0.057992183	0.080534354	0.13165335	0.10577789	0.052593984	0.060339306	0.07848069	0.044051744	0.022900116	0.041494302	0.090276	0.030019332	0.03412695	0.0792537	0.07248899	0.06413941	0.08423138	0.0833337	0.07169603	0.05555529	0.05459006	0.022146042	0.08569017	0.046427105	0.119965374	0.05306062	0.053040907	0.07660768	0.061259072	0.09956944	0.11844307	0.051173422	0.05435361	0.08238311	0.019980019	0.04178203	0.080303475	0.11559582	0.053467155	0.06987107	0.16306978	0.12848759	0.019831274	0.06937233	0.079545885	0.045392193	0.04985165	0.14372897	0.037952162	0.086075686	0.043464694	0.046933167	0.15045646	0.10189905	0.049786694	0.037539806	0.07472347	0.08981118	0.025361802	0.09820611	0.059870817	0.11636494	0.062140286	0.10260311	0.08605778	0.05617031	0.046470568	0.046103574	0.09459543	0.07219293	0.033425145	0.1069398	0.030129971	0.030563187	0.09555191	0.032375045	0.032263692	0.08287263	0.07093151	0.04030064	0.052611165	0.10292165	0.0947056	0.041497413	0.08858426	0.108811796	0.0939901	0.1238144	0.05412604	0.11183417	0.1216016	0.06936899	0.07749349	0.042386845	0.053633682	0.046181023	0.09328888	0.07089022	0.058286723	0.0897928	0.064414956	0.107482	0.10181546	0.054064218	0.03173857	0.069015175	0.053284004	0.030214017	0.026818506	0.0800919	0.038763657	0.046761587	0.10368495	0.087540865	0.07285467	0.02175434	0.086305395	0.11008221	0.09986309	0.10289904	0.09862015	0.074934565	0.083388686	0.077380046	0.05888046	0.10834761	0.052703936	0.038350035	0.024212196	0.05483879	0.045154754	0.040767364	0.06624769	0.19146025	0.066620365	0.12055407	0.03645364	0.06871116	0.061691172	0.098796755	0.0504369	0.03155721	0.081113994	0.02697522	0.10702315	0.03748551	0.03100873	0.010667779	0.08421941	0.03490564	0.06304486	0.044987492	0.059111357	0.08426048	0.03859228	0.054729827	0.018531185	0.11857566	0.10329948	0.0365782	0.0639405	0.1063306	0.043183297	0.025949644	0.048867173	0.05000845	0.080444634	0.03795231	0.021758217	0.06920314	0.090698875	0.028393755	0.046005093	0.05457361	0.081810355	0.024797719	0.04901604	0.06118442	0.13132697	0.09893395	0.06915712	0.07450443	0.06380477	0.04833954	0.047061086	0.08723149	0.07426592	0.042902492	0.09851667	0.08645967	0.06797842	0.041859835	0.06156898	0.08038304	0.05322957	0.09964116	0.05472419	0.11898515	0.027349612	0.0906554	0.05488913	0.034400716	0.118397236	0.040875014	0.07975826	0.048834056	0.10578476	0.067145266	0.0735825	0.079714224	0.13226117	0.05105505	0.0301251	0.07081245	0.06497269	0.056074247	0.061839968	0.040174223	0.06711674	0.08225538	0.05561769	0.03351658	0.072081424	0.056170642	0.04869985	0.06139821	0.055178188	0.06401567	0.18300164	0.07035527	0.07595378	0.056632966	0.11263085	0.04532409	0.022923255	0.055266865	0.05301028	0.0655756	0.038630076	0.09898433	0.10641664	0.07875527	0.102960825	0.03747697	0.12816629	0.053297557	0.10061307	0.054405633	0.047027797	0.08934303	0.055062406	0.18489327	0.03253243	0.05456071	0.06608407	0.070050776	0.039805014	0.04136099	0.083698556	0.090681806	0.020267494	0.048319492	0.095032565	0.09448623	0.042658433	0.03233955	0.08437445	0.029961312	0.045061484	0.034410052	0.12849554	0.14515017	0.04614585	0.07517465	0.061513692	0.060521718	0.05507701	0.05673245	0.19079557	0.066700906	0.07082881	0.051143408	0.06687446	0.049420908	0.032619808	0.038197547	0.12412922	0.030237831	0.047818303	0.09589262	0.09426719	0.031014629	0.053040758	0.056729484	0.08031578	0.096063256	0.044586543	0.0561063	0.10147507	0.09237501	0.124827385	0.0574166	0.08908942	0.03986168	0.044825166	0.0717897	0.04875037	0.08426115	0.08225305	0.09189232	0.055828378	0.08245679	0.056089476	0.04389681	0.0987927	0.088939704	0.056167684	0.08098529	0.027726071	0.03839335	0.048340194	0.05780491	0.04029015	0.039533343	0.07124142	0.06991759	0.054103166	0.09459488	0.059764344	0.038487382	0.03477171	0.047589503	0.15657982	0.037079647	0.045504134	0.08271703	0.028415391	0.081064954	0.07864797	0.0715424	0.033050537	0.07041949	0.052118003	0.046054434	0.096487164	0.12988837	0.10353319	0.10554637	0.0999722	0.042699523	0.11194074	0.037252367	0.05881329	0.031202404	0.055857927	0.120202675	0.03880357	0.045348234	0.06926745	0.06975822	0.06574202	0.046197712	0.08723797	0.06205605	0.06779137	0.04189845	0.059757307	0.128106	0.08802955	0.10183827	0.055295758	0.08160172	0.038368776	0.055319432	0.029013697	0.089378595	0.04138036	0.050432026	0.13290094	0.081464104	0.039233595	0.047404416	0.023964228	0.06077625	0.040548533	0.035740092	0.057681784	0.09890224	0.11240371	0.05971011	0.044660136	0.06921017	0.0654961	0.049922153	0.07571646	0.022950538	0.03874898	0.07449507	0.041397117	0.058750384	0.03905147	0.0433914	0.06470403	0.070832305	0.10795136	0.03970974	0.13739488	0.041682493	0.029546985	0.08922198	0.050940298	0.053729966	0.07587522	0.060260955	0.06101521	0.11559687	0.080807775	0.0430248	0.10297085	0.0883443	0.0454249	0.08452712	0.080278195	0.065482974	0.04194295	0.030556602	0.05593208	0.09779434	0.12172969	0.061652306	0.06327144	0.0354797	0.027529681	0.091401115	0.04714655	0.032188214	0.04298231	0.06465851	0.07047058	0.059353966	0.04357025	0.023625214	0.07933077	0.07014076	0.053479545	0.061640553	0.07748231	0.08571215	0.041919008	0.07029992	0.03489624	0.028552942	0.013016199	0.064958006	0.10078794	0.07114263	0.06979881	0.06205098	0.060498018	0.03034731	0.05194339	0.067850396	0.2325138	0.094209224	0.05177503	0.05471909	0.11971927	0.02258201	0.10570915	0.037564293	0.034497026	0.077294655	0.057705	0.05450558	0.10061684	0.072522186	0.025278937	0.034559753	0.058025487	0.043629188	0.033487868	0.027801154	0.0640211	0.12156196	0.044504188	0.04082169	0.10831921	0.099587396	0.08568603	0.03500192	0.04251592	0.09501195	0.061867256	0.077315256	0.042666208	0.02956954	0.036768973	0.06403808	0.056987666	0.09239458	0.07651409	0.065264694	0.024567433	0.059318908	0.056745194	0.09757288	0.098509744	0.034514833	0.12453532	0.03421011	0.05916894	0.035268456	0.041466385	0.12504777	0.08407991	0.07652728	0.10666359	0.07958261	0.08418026	0.09335964	0.051046085	0.03820507	0.07312648	0.054469895	0.052206565	0.06086956	0.07475349	0.045687884	0.04794237	0.10819013	0.15179211	0.04382249	0.081443936	0.068722725	0.05777	0.0802193	0.050912276	0.07370737	0.10563499	0.087389365	0.038853258	0.06472549	0.064040996	0.07216345	0.08116333	0.051311806	0.0644498	0.06979686	0.09131275	0.018774679	0.06545668	0.10105718	0.092498764	0.09363066	0.08099897	0.04413242	0.048108637	0.04032939	0.014900616	0.054410327	0.059467904	0.052950144	0.040871523	0.04807999	0.025588162	0.03572551	0.0442414	0.055322386	0.020401988	0.035099015	0.07417743	0.044511035	0.08891916	0.050431006	0.06883179	0.05553112	0.0718395	0.061379816	0.0728756	0.043377347	0.051511712	0.070513465	0.048235226	0.08888372	0.023790877	0.06995753	0.060314737	0.018118879	0.046323795	0.12823854	0.07566192	0.06782986	0.055795565	0.029889613	0.0774965	0.11827715	0.04902386	0.0654767	0.06928791	0.06719752	0.069177866	0.2507242	0.043831967	0.054314114	0.025795337	0.064511105	0.0317194	0.10285928	0.04421997	0.08103782	0.056517977	0.0898976	0.05177591	0.108447805	0.075449616	0.050869964	0.055086553	0.04108224	0.058961637	0.06672941	0.056275383	0.06998949	0.09037149	0.04084166	0.07910456	0.05893761	0.07273829	0.06525769	0.043213584	0.069473326	0.062070705	0.05188019	0.0921413	0.028244695	0.078101866	0.06764835	0.058617733	0.034724686	0.061645	0.0641312	0.07782127	0.03688742	0.048772216	0.04194181	0.06333974	0.04064347	0.07837382	0.025170889	0.0336223	0.05269305	0.06209841	0.110325485	0.046693042	0.05379217	0.07030005	0.08581805	0.053736664	0.06037625	0.08329068	0.12712967	0.08092858	0.09168176	0.06283984	0.05484081	0.04856608	0.063699834	0.059542067	0.064400636	0.046806756	0.08529872	0.08825449	0.058966827	0.059812322	0.06262311	0.08125074	0.12613705	0.06240253	0.12230936	0.058861054	0.08307471	0.093948446	0.05362491	0.12785378	0.074585296	0.06378292	0.07247127	0.10568459	0.039490186	0.11579684	0.09745525	0.07556652	0.04703057	0.052878015	0.049764395	0.06835215	0.05847872	0.03569609	0.062443674	0.04134117	0.057975285	0.06706276	0.10355067	0.10803789	0.07962207	0.06736423	0.030351132	0.05077889	0.052360408	0.14001706	0.07090037	0.033194613	0.025384359	0.09206	0.092950635	0.065314226	0.04290327	0.047723223	0.061303407	0.050757915	0.11364558	0.056331582	0.060467985	0.069804676	0.017516496	0.036521345	0.09380983	0.07307829	0.05605907	0.09056403	0.052199714	0.12577306	0.1183168	0.05225899	0.16715899	0.08466105	0.055861894	0.063300416	0.080866575	0.014828754	0.05727481	0.07277984	0.048123837	0.08175749	0.033996943	0.06153213	0.095201865	0.109922945	0.06633602	0.036566153	0.031662524	0.06684822	0.047029056	0.057136282	0.049654886	0.080952585	0.10292251	0.08589192	0.059482507	0.056953214	0.04257203	0.058866635	0.11691813	0.049231246	0.07352024	0.06742819	0.05470556	0.033349343	0.08934764	0.06602622	0.052443948	0.07961946	0.04109578	0.07873911	0.077283055	0.14475623	0.059425443	0.08785716	0.07201836	0.07435635	0.11071981	0.04575996	0.08859436	0.07567991	0.064944625	0.035279974	0.05753636	0.038767673	0.0785018	0.07429646	0.11966124	0.069250956	0.15394899	0.06697181	0.057027504	0.06520248	0.05624105	0.065593675	0.05708134	0.049571436	0.044202905	0.08037327	0.07842038	0.037802923	0.021771554	0.03205141	0.05236665	0.069830604	0.044233672	0.07972714	0.06585321	0.080950305	0.05222779	0.11729622	0.055448107	0.072397016	0.063030764	0.083801135	0.069051616	0.016287306	0.10064939	0.10219221	0.040849335	0.029495873	0.04936001	0.047182187	0.06890944	0.111741416	0.03848461	0.08497781	0.16076952	0.041436706	0.060654145	0.044072762	0.059347402	0.08793029	0.06786312	0.04132836	0.053597286	0.03792727	0.04649972	0.046682987	0.07998519	0.058959857	0.04546145	0.034315348	0.037891194	0.07131235	0.05961708	0.069413826	0.07079227	0.030399317	0.12128164	0.05513046	0.10186463	0.06386146	0.04625716	0.09108994	0.040316127	0.056341663	0.08067551	0.034797195	0.061417677	0.03836769	0.04526689	0.1258094	0.047188975	0.09077692	0.04606476	0.079637796	0.055150762	0.034016564	0.06270124	0.04273872	0.09103246	0.0522971	0.04213135	0.09484599	0.046515726	0.13905329	0.11277761	0.06925313	0.038022045	0.04565011	0.051174246	0.082519196	0.15123066	0.063014105	0.053659365	0.040382598	0.036193058	0.044864934	0.03978404	0.06605986	0.062649734	0.06137961	0.0764942	0.04666209	0.13716894	0.06701708	0.069881424	0.070730984	0.027257781	0.04968348	0.039625082	0.0967846	0.068450354	0.041449934	0.17239594	0.17455223	0.09446187	0.14414135	0.04909811	0.055000912	0.057497878	0.17855163	0.061304007	0.114872836	0.029384866	0.06599687	0.094408214	0.04364015	0.041646957	0.156954	0.073227905	0.04947253	0.04490743	0.10943246	0.06885323	0.047462538	0.054159887	0.047208987	0.035371657	0.12337911	0.07284729	0.1637498	0.091407776	0.08422804	0.046989046	0.03721439	0.05085036	0.05214642	0.056758422	0.0480714	0.03447666	0.050963197	0.04398951	0.06517021	0.16652817	0.037474096	0.041695848	0.08146738	0.055020265	0.09094688	0.081093185	0.040985562	0.051021814	0.054289192	0.11698903	0.067257926	0.080742225	0.046855636	0.07670391	0.033345416	0.045495976	0.04787111	0.07912798	0.052891858	0.06861589	0.19076909	0.056297105	0.06408736	0.046350457	0.052760843	0.046107136	0.16459788	0.075500414	0.018530525	0.06889649	0.056447737	0.08755243	0.07002351	0.06585016	0.07358229	0.06756869	0.07178298	0.038157783	0.04065543	0.09637482	0.06408469	0.10806328	0.05183602	0.080025926	0.053041607	0.10832704	0.15921474	0.085320234	0.032531556	0.029675141	0.05442274	0.1577147	0.052631143	0.061625883	0.059806287	0.02708518	0.053727593	0.05807452	0.06088219	0.056110267	0.03743963	0.050903827	0.06899672	0.0462581	0.049862158	0.042501062	0.073909774	0.050720684	0.04177659	0.03605756	0.054431528	0.08493742	0.039458383	0.059173804	0.05625996	0.044713352	0.044912763	0.058469597	0.07228424	0.067813136	0.02363227	0.053884223	0.04275023	0.06927112	0.0556548	0.07505503	0.0427835	0.16284779	0.1470136	0.032266527	0.08652286	0.054842673	0.054658595	0.053281397	0.042608097	0.06860179	0.06839223	0.06648357	0.057226773	0.06423202	0.18688758	0.14676976	0.03754651	0.07923489	0.040573914	0.060750462	0.089895844	0.024279494	0.05727329	0.1368131	0.06582816	0.04986856	0.064154774	0.04552382	0.055526715	0.104236156	0.051302645	0.04881537	0.029003292	0.048021175	0.07426315	0.081933625	0.048154235	0.049753875	0.0505977	0.058515355	0.036659803	0.05146535	0.05574669	0.03762214	0.10719448	0.14455573	0.052427568	0.031146176	0.07337235	0.061043233	0.064237304	0.20732635	0.04293993	0.050482154	0.05036418	0.038415525	0.11176835	0.035304233	0.031874787	0.047283236	0.06447143	0.08469409	0.08894212	0.2052496	0.05471316	0.055774912	0.17467126	0.041288845	0.051348723	0.041835442	0.07038015	0.06741023	0.035817534	0.034117583	0.084661216	0.028418757	0.02258895	0.042637557	0.07884173	0.0133339055	0.04330805	0.05844774	0.06422035	0.054812722	0.12504973	0.031064197	0.060041253	0.02157576	0.07012594	0.061053827	0.048371367	0.060743533	0.051374115	0.035729364	0.06074964	0.024703061	0.05769283	0.035131104	0.07080369	0.03851097	0.07076552	0.058151335	0.08009816	0.030494153	0.046602372	0.11145603	0.055483982	0.07488482	0.096348085	0.037455317	0.072883606	0.058884326	0.056314938	0.10764156	0.07718626	0.07533822	0.058479317	0.0587556	0.06103274	0.070832595	0.06799252	0.03245307	0.08543034	0.047279116	0.039730903	0.06257727	0.058038935	0.09051816	0.04968914	0.056859337	0.042935	0.037970036	0.07184766	0.053489275	0.06279174	0.037209187	0.057368074	0.05161517	0.07008721	0.03726521	0.06605314	0.06194459	0.07189907	0.043484405	0.055524312	0.049978692	0.03899281	0.041200154	0.050012946	0.065583125	0.03109108	0.056160793	0.0384382	0.035333812	0.04108745	0.052016843	0.014035687	0.060408607	0.050057307	0.06923401	0.07301552	0.0637465	0.056165773	0.10558338	0.020076817	0.047409866	0.03337448	0.039530657	0.04350607	0.07159543	0.017337391	0.03877503	0.085687086	0.07339521	0.045352742	0.032198817	0.058156736	0.050973114	0.065137245	0.07260242	0.043255553	0.050772324	0.06662265	0.054070868	0.08317485	0.04990861	0.04655543	0.054319844	0.063911214	0.06137821	0.098011754	0.06887007	0.048104912	0.06306168	0.04496797	0.099157676	0.040201735	0.048220057	0.087081395	0.037053466	0.06024869	0.04820877	0.22368367	0.13842016	0.044011295	0.071265504	0.07211592	0.18550195	0.03242532	0.044381022	0.17673726	0.07073231	0.024973199	0.07424652	0.04622834	0.0838467	0.04626308	0.23009107	0.04469374	0.05175551	0.088649474	0.038209893	0.08296044	0.10781659	0.042834617	0.17186353	0.07780599	0.15471339	0.022703806	0.06555049	0.060927093	0.082020745	0.02703215	0.058201868	0.09853281	0.072475545	0.06560363	0.07227577	0.089367904	0.24786884	0.053996734	0.16445452	0.12277449	0.072644904	0.21469739	0.057435445	0.046385624	0.121723175	0.05095551	0.074587464	0.034328684	0.04127931	0.0763589	0.055469755	0.061153177	0.07993202	0.044708088	0.042410634	0.039920405	0.051056847	0.068699054	0.031844076	0.055200864	0.03621119	0.050712515	0.06975692	0.06637548	0.041177392	0.05077471	0.05457349	0.050121576	0.07113372	0.041595247	0.05545801	0.053551324	0.052104935	0.02616484	0.052933432	0.08068487	0.029692952	0.050945327	0.07951149	0.030987697	0.035915256	0.1279755	0.023703106	0.033304676	0.04124295	0.036120407	0.033383243	0.072317004	0.06274369	0.042151675	0.054666758	0.043741636	0.055155724	0.0541363	0.038175955	0.053366628	0.06844361	0.060661733	0.048438646	0.23765177	0.055141106	0.046215817	0.17282507	0.03141539	0.057047993	0.04789223	0.047444366	0.05358812	0.07144348	0.037696205	0.04666558	0.051683165	0.15621674	0.07052712	0.054976895	0.15605786	0.17050481	0.06475006	0.058518853	0.05920636	0.1593439	0.03847091	0.053050004	0.04702577	0.062731005	0.06727714	0.046500333	0.071017504	0.17097121	0.057321664	0.035027727	0.050258618	0.045797292	0.046085287	0.04902125	0.058024995	0.06141354	0.044577315	0.052597478	0.030493557	0.059676047	0.261963	0.07241072	0.03801214	0.039482035	0.04878478	0.07895879	0.056273356	0.018299323	0.086167805	0.15082712	0.049341176	0.08486699	0.025127525	0.023094272	0.013459487	0.038907714	0.057156783	0.041746687	0.0698661	0.072982125	0.050499864	0.05704672	0.06483026	0.057586923	0.049708955	0.072368495	0.04126153	0.13010353	0.079750285	0.0704749	0.053743895	0.09086915	0.016342776	0.04244095	0.013263754	0.05231478	0.06778622	0.06644513	0.06462857	0.04294847	0.028189078	0.01743455	0.047582824	0.122398235	0.061626174	0.076183476	0.05554914	0.04894007	0.06994519	0.044115838	0.23279391	0.071583495	0.03278433	0.041100144	0.055116616	0.03732548	0.18808891	0.052766412	0.037330754	0.068124026	0.034201816	0.06844074	0.07002566	0.04642857	0.051093664	0.06260963	0.051892735	0.037881266	0.1065193	0.055691108	0.06141728	0.05343654	0.035301134	0.038719945	0.075484425	0.041150644	0.04238863	0.052561123	0.050950624	0.031105394	0.076709256	0.061981	0.04650984	0.118639275	0.041739635	0.07742356	0.06261884	0.033738516	0.10914049	0.051137947	0.069208235	0.0564036	0.038911022	0.05434978	0.0352019	0.039451852	0.03404939	0.04847522	0.14184809	0.03293331	0.030646656	0.050713196	0.0398888	0.14422682	0.06914085	0.04378003	0.045188382	0.040302392	0.029472593	0.03844954	0.053235352	0.07577185	0.04274589	0.16637295	0.050085887	0.030431239	0.042800106	0.030509453	0.039414123	0.08039622	0.04714841	0.041528955	0.04181207	0.07403168	0.038653903	0.027923346	0.06539493	0.04031905	0.05808584	0.046977516	0.05616554	0.036838472	0.027304273	0.0828938	0.058812283	0.056055874	0.06676558	0.041765124	0.04027803	0.046462566	0.18422645	0.044680443	0.045491844	0.04715611	0.085346416	0.05648535	0.04290144	0.08677568	0.0917996	0.07632497	0.07004188	0.044831645	0.064486995	0.07821624	0.24258323	0.03704761	0.2394656	0.044145837	0.045660317	0.045057394	0.08910145	0.028569229	0.0472389	0.037818033	0.051097885	0.03376288	0.03893128	0.043547675	0.029321589	0.10142005	0.055966314	0.14376438	0.026104122	0.058151174	0.06551692	0.06167457	0.0562424	0.073293306	0.024895104	0.09932363	0.17901921	0.053817205	0.03728754	0.10199544	0.06559715	0.060331218	0.06981316	0.09948152	0.0678596	0.056520578	0.037349284	0.04041618	0.03782399	0.045550227	0.05329273	0.09726801	0.02958607	0.038692627	0.044800825	0.12195536	0.01401557	0.040515263	0.2531652	0.04707892	0.034183625	0.032130383	0.057159804	0.037465006	0.042539023	0.05835329	0.047321953	0.041995987	0.065993726	0.20393173	0.029087761	0.049158785	0.055248894	0.025542745	0.016139625	0.06348552	0.03330714	0.0525174	0.2029668	0.034484766	0.05164151	0.05338131	0.052128963	0.29356587	0.053206496	0.026811847	0.086625166	0.019702734	0.072261415	0.038557276	0.14471649	0.32987806	0.042060543	0.034014545	0.047997385	0.05543387	0.042504348	0.055237558	0.026361363	0.04992991	0.110938266	0.07568711	0.03330087	0.044946477	0.018643837	0.045423124	0.043473043	0.033421084	0.07220725	0.042454734	0.042255268	0.07627476	0.043902244	0.045719653	0.050362803	0.06537992	0.1525287	0.059104078	0.035223633	0.039362416	0.042342633	0.09966701	0.087610096	0.048139583	0.04299651	0.042603068	0.02986364	0.039337877	0.1205415	0.049491145	0.014625359	0.04770749	0.057887748	0.06933726	0.03394723	0.08672489	0.045717955	0.052024975	0.24576157	0.033870254	0.04994575	0.05933113	0.16260938	0.037935268	0.03891584	0.03748248	0.06385556	0.03479076	0.027151575	0.034143507	0.05804514	0.025713407	0.044155084	0.07814414	0.051297337	0.04149005	0.04541831	0.054610007	0.034815527	0.036323436	0.041822445	0.03307412	0.09242825	0.049335144	0.043828376	0.030329097	0.043669634	0.05264214	0.040274564	0.03193279	0.22423998	0.039351568	0.08429901	0.035877082	0.043545842	0.052111477	0.052888166	0.07537621	0.057842758	0.03911674	0.063236006	0.03626488	0.06158339	0.024649782	0.07372466	0.05849848	0.06755448	0.02645829	0.10939591	16834	TGF-B2	1e-05	HUVEC-1_10_B43_1	HUVEC-1_10_B43	HUVEC	HUVEC-1	10	B43	1	HUVEC-1/Plate10/B43_s1	1	0	low_conc
0.18112406	0.10680258	0.032452673	0.019948103	0.02101201	0.056465548	0.0415683	0.019513134	0.014081718	0.121690184	0.033573344	0.23558137	0.09656634	0.022353878	0.016683359	0.124095246	0.030106144	0.13708887	0.02280347	0.062532924	0.03326007	0.009794307	0.025514377	0.028732503	0.1364749	0.02930618	0.02599734	0.07738823	0.047305293	0.032183234	0.068523474	0.041494466	0.055020068	0.034092024	0.008809702	0.022658335	0.037707344	0.047028076	0.04242666	0.104519576	0.03934471	0.10181763	0.11008593	0.03171663	0.06627175	0.0231949	0.102937445	0.034540497	0.013223797	0.15426758	0.032131445	0.05051577	0.09214845	0.078495696	0.017551526	0.04190261	0.03341639	0.025369097	0.024698641	0.08277789	0.009753066	0.02692428	0.026816912	0.045998935	0.04772697	0.013714971	0.040692173	0.11767478	0.03656243	0.034888703	0.012271367	0.04463926	0.05236398	0.058595784	0.022648579	0.06579538	0.038940966	0.030582197	0.040764056	0.028270056	0.09056643	0.043755762	0.056321908	0.02760056	0.17259109	0.028798744	0.12653698	0.020472534	0.060533196	0.14342792	0.020028032	0.030045187	0.03429286	0.08532995	0.021498092	0.053472094	0.16057025	0.03225416	0.045869097	0.038069442	0.01591116	0.030028105	0.027172849	0.024860159	0.01411666	0.15333384	0.028512802	0.11159531	0.033256933	0.021458395	0.061671793	0.033664145	0.03323934	0.046227857	0.035749063	0.01669086	0.027683001	0.036329757	0.014648901	0.0748499	0.057573065	0.043480273	0.07673693	0.048789058	0.07605917	0.10001053	0.05626423	0.038384236	0.023126742	0.021616403	0.1411073	0.12935516	0.14552464	0.052991983	0.02237585	0.061742034	0.046556503	0.020639488	0.030343467	0.15597779	0.051237207	0.017172247	0.027224619	0.04443547	0.0515389	0.0269498	0.025341159	0.10261618	0.024174862	0.02153552	0.019143164	0.13224944	0.021578139	0.025092177	0.014956707	0.019542735	0.0507055	0.05079738	0.027496211	0.108349934	0.032693826	0.08370509	0.06976589	0.012232199	0.15562345	0.0480062	0.046874225	0.08653797	0.11300831	0.09175227	0.0170351	0.12590669	0.022072908	0.030536309	0.07486126	0.033222497	0.14008722	0.028033653	0.02592196	0.017043531	0.05404686	0.1053643	0.045330934	0.10889945	0.04219549	0.017625537	0.027126774	0.11985905	0.025647592	0.17582136	0.015045649	0.0366174	0.026443573	0.027403371	0.034739137	0.034772083	0.026935132	0.1121428	0.14435273	0.051991396	0.045072164	0.058085993	0.01954364	0.037946276	0.020429142	0.035663944	0.079282485	0.0209039	0.023563467	0.124173924	0.016885404	0.018127054	0.03791308	0.03481972	0.08116695	0.026077498	0.043349423	0.09868252	0.12508711	0.109989926	0.059113868	0.027204601	0.024315195	0.025614616	0.08363916	0.016439322	0.018685596	0.040332187	0.03559745	0.046018153	0.023506382	0.037122883	0.12633596	0.03254088	0.05520271	0.019569388	0.03738016	0.016054964	0.02001302	0.09958711	0.019499965	0.061884217	0.0535781	0.048604958	0.0367773	0.015770402	0.046520866	0.08466202	0.019351963	0.09486915	0.02542011	0.1332478	0.088165194	0.103929445	0.027777985	0.04889781	0.03927848	0.017727755	0.066330284	0.019112794	0.08208829	0.07694629	0.09375473	0.021098522	0.04992514	0.1316897	0.101736546	0.1276122	0.12387316	0.044634044	0.089872	0.020631654	0.020923961	0.07839805	0.07317518	0.031283535	0.034660906	0.033561133	0.025954958	0.10362817	0.09854048	0.18044841	0.022981126	0.06816014	0.081233755	0.01943161	0.017800812	0.024377005	0.068744496	0.07316485	0.049368545	0.01884834	0.046463706	0.011003887	0.1517196	0.02007433	0.014887721	0.047144182	0.020876482	0.04172945	0.06778014	0.05517579	0.018210392	0.017064221	0.022923162	0.02870004	0.0890989	0.045483213	0.03715092	0.03765802	0.11244084	0.11690774	0.047677275	0.03775369	0.029948343	0.11875288	0.18399748	0.09270008	0.0395217	0.025249872	0.063941106	0.040748812	0.048953377	0.05526815	0.013891234	0.028081214	0.03137938	0.035262037	0.059146054	0.027732497	0.03780868	0.03711318	0.03193678	0.023037959	0.029626573	0.016589522	0.060198918	0.07050055	0.025701527	0.028681843	0.077186964	0.024007032	0.053011626	0.086336374	0.041151255	0.11352801	0.018265765	0.023731228	0.14122872	0.009742893	0.03461767	0.019141458	0.017099533	0.044250205	0.09553759	0.13533601	0.01711855	0.06513107	0.14843777	0.029070208	0.088072374	0.061925896	0.070375726	0.019528199	0.053936094	0.05904968	0.045983486	0.014900319	0.019495122	0.01754619	0.054527093	0.024161639	0.08199674	0.034334563	0.023167107	0.19785076	0.038538203	0.038741793	0.10016311	0.016989626	0.02758888	0.013891779	0.032097455	0.1352197	0.033240892	0.04113014	0.065876655	0.0397247	0.021605983	0.053786203	0.046923958	0.03825634	0.036143057	0.065568164	0.0824931	0.025784736	0.023845848	0.029903099	0.12930422	0.02240824	0.036118858	0.06757429	0.025260927	0.14973652	0.012015797	0.089701846	0.043842785	0.022546299	0.123342015	0.03704398	0.030158844	0.040853947	0.018974837	0.020456068	0.028401451	0.16386914	0.059966274	0.19069138	0.026177157	0.040232085	0.020674236	0.08398445	0.024620004	0.056367047	0.029401246	0.022785734	0.05253995	0.14467517	0.04188604	0.12879387	0.029429767	0.1194575	0.03512597	0.12901068	0.041267395	0.033895753	0.018656086	0.052806046	0.040513836	0.045548413	0.09293187	0.038078494	0.050159834	0.08557537	0.0489626	0.02310307	0.009918087	0.03974932	0.15246987	0.019248132	0.050798737	0.027378384	0.025647506	0.036279906	0.031913966	0.017006475	0.021094028	0.15090841	0.0829369	0.03591264	0.021346498	0.047758278	0.09025112	0.027763296	0.034554627	0.038730655	0.046378113	0.009295268	0.016681291	0.023478257	0.005533832	0.028326534	0.021441385	0.0290059	0.077726364	0.029376678	0.049917012	0.01683573	0.06218922	0.042555686	0.005706478	0.03516666	0.057587374	0.06276515	0.14460798	0.021949194	0.06447541	0.08671482	0.020430908	0.06462122	0.04624455	0.07459759	0.1155016	0.06195541	0.05140452	0.037751324	0.048607968	0.022572663	0.09121342	0.047253225	0.04097856	0.020020485	0.034250833	0.049039524	0.060442988	0.012602966	0.028050978	0.029658904	0.031246806	0.02780212	0.11638708	0.024106834	0.038986143	0.19402394	0.028285947	0.068878606	0.07464691	0.02304772	0.07251831	0.016432982	0.035057135	0.18113548	0.017878743	0.036813226	0.14435011	0.033168167	0.019969096	0.057673205	0.032851886	0.022804545	0.06318419	0.013181189	0.036057975	0.028335676	0.03270038	0.104709834	0.05075337	0.14020729	0.13823864	0.022049805	0.13455474	0.039198995	0.030328423	0.043266304	0.06485495	0.07468361	0.038520955	0.027585186	0.07603116	0.16356722	0.050099164	0.05421223	0.025541961	0.10207246	0.061025318	0.022853585	0.15359074	0.03827288	0.027737433	0.063888825	0.13236898	0.075280026	0.17578864	0.026090987	0.020449435	0.12944916	0.12285033	0.021321226	0.037380047	0.024224866	0.024444502	0.024486024	0.022602875	0.054426923	0.13283017	0.15339741	0.06625513	0.048327327	0.067554906	0.08649963	0.021861864	0.09191315	0.040313646	0.1952354	0.1755903	0.028117565	0.08010808	0.15583685	0.034060434	0.013854686	0.041816033	0.17191704	0.042478062	0.12662698	0.037911728	0.052456222	0.1402897	0.03635042	0.051179998	0.026153589	0.03164952	0.019438725	0.09772468	0.022975154	0.020831054	0.028297532	0.018720426	0.02589802	0.021355726	0.118593976	0.058461152	0.047196303	0.019937161	0.031412713	0.04892525	0.09813831	0.01807119	0.05434811	0.046747662	0.0977841	0.047998585	0.052005928	0.14755106	0.031262893	0.020711806	0.0787304	0.05146208	0.035974775	0.022111434	0.036070976	0.047687873	0.027958069	0.06205305	0.056760322	0.113079295	0.0480609	0.037499495	0.033319563	0.029117633	0.041778795	0.025820356	0.12892836	0.0437395	0.0231664	0.010652771	0.022244088	0.06794047	0.17976806	0.013457697	0.017142357	0.025904499	0.048334103	0.029592857	0.025580142	0.06526611	0.02275588	0.03039863	0.0983468	0.032124627	0.03855802	0.012356893	0.07214499	0.082763076	0.07331481	0.008960117	0.0123039	0.039959595	0.040440217	0.03711552	0.030488934	0.110792294	0.015791502	0.059476994	0.020460293	0.07834886	0.1476441	0.12735641	0.13487813	0.08879489	0.07686955	0.08715738	0.024207205	0.05328823	0.11023268	0.06731233	0.028572898	0.04011146	0.029863182	0.028321385	0.10431217	0.029544666	0.04719629	0.16420723	0.014041298	0.033219986	0.08439972	0.04216298	0.06145236	0.05269622	0.04380569	0.023332974	0.03555411	0.051621277	0.05779851	0.10627626	0.050691936	0.014509754	0.040049158	0.045045633	0.031426482	0.119036846	0.05415716	0.033204973	0.09856318	0.026015412	0.12928866	0.1272218	0.1040425	0.023271833	0.045303814	0.046317205	0.029877476	0.14971527	0.031594984	0.10942927	0.18713203	0.046916015	0.081362516	0.028617632	0.033528425	0.027008867	0.01740412	0.07807441	0.03277733	0.023147913	0.078143805	0.047987573	0.055081315	0.019376129	0.038965855	0.034184013	0.023955885	0.036608588	0.12529612	0.045550846	0.05414649	0.1347622	0.023842435	0.08768015	0.062224276	0.15088362	0.05980904	0.019351093	0.027067788	0.009697234	0.04828909	0.034846324	0.023844704	0.020725356	0.2078931	0.16649492	0.021647565	0.049487367	0.12074861	0.045359135	0.023717463	0.016443457	0.06661004	0.15557832	0.027760865	0.041647222	0.032156054	0.039157636	0.03129949	0.037525542	0.06282382	0.008084396	0.03667835	0.042632505	0.13713163	0.02835925	0.015838634	0.027409337	0.034590017	0.017140005	0.0708562	0.024851572	0.06944869	0.026867148	0.03571561	0.09841097	0.06511678	0.045206062	0.024276113	0.038645707	0.029114004	0.074417785	0.042053357	0.05324341	0.013968746	0.042269718	0.026132049	0.082990505	0.03182465	0.012998119	0.037320614	0.03318844	0.023422368	0.10931883	0.055751532	0.071332365	0.027993966	0.17482653	0.07482218	0.03100644	0.025401201	0.022609763	0.035576835	0.099626765	0.03745064	0.023954812	0.01567754	0.056227982	0.03652416	0.09190759	0.13380995	0.031869747	0.033006348	0.046949767	0.0908564	0.10059576	0.029818902	0.054486997	0.048653588	0.14023194	0.0892652	0.09791647	0.030426994	0.074057505	0.056254584	0.04184393	0.023354981	0.1333282	0.056814097	0.018738173	0.02646461	0.021776956	0.19014832	0.024340559	0.025069382	0.023768613	0.08534783	0.053224288	0.0086424155	0.018981718	0.10409412	0.047748327	0.049821675	0.034891546	0.024248615	0.03895799	0.05211196	0.041010484	0.10510497	0.031628627	0.13085753	0.0776318	0.05792658	0.026877416	0.05714646	0.026278967	0.028639888	0.02537065	0.024722412	0.042906478	0.03511836	0.13586363	0.017581455	0.032982975	0.02363801	0.032412756	0.02983412	0.018841792	0.08251338	0.017444022	0.02652504	0.070830345	0.13850212	0.044331327	0.11328584	0.08115931	0.032016996	0.030695118	0.022979375	0.12298023	0.03271257	0.033076394	0.11693761	0.09413979	0.04789293	0.01932336	0.0229199	0.027781328	0.04090472	0.029907417	0.026992345	0.04487849	0.066780984	0.082689054	0.16159555	0.026103709	0.033813972	0.1030746	0.12676421	0.02569399	0.119512744	0.11420398	0.020602837	0.037790246	0.06662424	0.026224265	0.010393013	0.04679899	0.034244917	0.03701521	0.116928056	0.034214493	0.04925827	0.016171653	0.010901987	0.018958427	0.16727328	0.085509636	0.02950857	0.12365099	0.013665854	0.09341281	0.03037453	0.016278483	0.014514342	0.017957184	0.03195814	0.020615995	0.0348991	0.16581419	0.025600705	0.016218677	0.024133716	0.045000028	0.02745248	0.03352673	0.017618915	0.031542536	0.05329749	0.036888108	0.043598276	0.011379541	0.081036866	0.07932808	0.123717636	0.044727407	0.07819723	0.033436023	0.026033923	0.015483992	0.09927713	0.03581556	0.024351222	0.090746716	0.027933544	0.08232314	0.030199565	0.054785475	0.02187327	0.019299876	0.07127834	0.025782282	0.056569442	0.020303693	0.04007925	0.042106885	0.024265122	0.0372093	0.031085063	0.031718295	0.052983217	0.019102357	0.07437916	0.02446372	0.011608586	0.03624516	0.03017007	0.02161872	0.026240252	0.04053703	0.15785125	0.017328672	0.13381056	0.016752888	0.00654529	0.08792833	0.022638554	0.05005862	0.019345079	0.06843647	0.06054199	0.013979179	0.16883555	0.054019943	0.021331357	0.100580215	0.07376421	0.14574936	0.03217092	0.15407741	0.07505669	0.12973712	0.053638954	0.02478343	0.04333666	0.035122573	0.033355154	0.04877912	0.010384643	0.030189468	0.024131458	0.02102896	0.17082989	0.031629812	0.05964739	0.13287732	0.056409094	0.018939273	0.013914757	0.030100208	0.020885397	0.1455856	0.03048385	0.0830199	0.13450289	0.042198736	0.11928297	0.021967407	0.14302745	0.046832863	0.024220098	0.03909243	0.030590614	0.026277564	0.08031961	0.056031354	0.035757955	0.024691816	0.0316021	0.050658032	0.009017862	0.022398047	0.059058573	0.04129233	0.06254429	0.0091589745	0.03254793	0.0050595715	0.035326593	0.06866154	0.020598877	0.057867788	0.15445736	0.057539623	0.10981183	0.06431046	0.051356293	0.08666425	0.06269446	0.08104248	0.055199906	0.062647335	0.09376383	0.009357522	0.022407124	0.12366029	0.027287409	0.083985046	0.040275835	0.018770594	0.03523817	0.067509994	0.037529424	0.14334773	0.060309693	0.038089685	0.10415078	0.0341708	0.034375913	0.15713717	0.07876193	0.055258352	0.06623609	0.31769913	0.03697292	0.031952966	0.012294902	0.030081285	0.010714217	0.053931132	0.052590437	0.2145327	0.031883188	0.18769446	0.021413697	0.1690467	0.03350794	0.04839642	0.12484048	0.046889186	0.05154682	0.092985116	0.050909057	0.021690704	0.18231124	0.09000024	0.08955319	0.02641988	0.0048165047	0.04270515	0.05916713	0.08459047	0.052870303	0.051729467	0.062020555	0.12205641	0.07020354	0.10135819	0.050904464	0.029528644	0.13339475	0.051880196	0.083115175	0.07932122	0.042727217	0.08869603	0.16343468	0.021824159	0.038131654	0.113311425	0.046456598	0.04747686	0.064201884	0.053355586	0.025041834	0.036377873	0.07020615	0.098553374	0.04649782	0.16084531	0.07702238	0.07537453	0.17185143	0.056148097	0.07812789	0.04681215	0.055377483	0.08852185	0.07177789	0.019902438	0.0670227	0.053190075	0.09585508	0.10007271	0.036578484	0.06231907	0.18599124	0.096369654	0.07496023	0.16812888	0.10572718	0.04742869	0.18635634	0.048719868	0.22078614	0.06643128	0.04927939	0.059747577	0.11422756	0.06466101	0.18500328	0.06747662	0.13204372	0.05430781	0.115076736	0.035621643	0.1076823	0.052056704	0.0551942	0.03352028	0.107514106	0.106509	0.055436436	0.2002739	0.19357648	0.07970276	0.15891328	0.15086061	0.04031263	0.07518397	0.097224504	0.090454146	0.09950378	0.0684087	0.13382684	0.22949217	0.10902192	0.027467664	0.12410072	0.040418524	0.11760916	0.20019197	0.08832735	0.15948603	0.06695007	0.049987398	0.06559042	0.17430557	0.076733805	0.14164108	0.040213086	0.0488472	0.07778794	0.29926348	0.18361942	0.16414227	0.061853427	0.07262775	0.03695219	0.13411051	0.02532161	0.061127186	0.09158531	0.09971312	0.15911214	0.115498096	0.07642091	0.16545019	0.16507442	0.062047366	0.13239235	0.036495596	0.058716975	0.11530909	0.16900325	0.122855894	0.06576929	0.14504327	0.12366246	0.034553908	0.08310126	0.035453893	0.13500299	0.0518029	0.17509365	0.16501683	0.10653348	0.076708205	0.084009506	0.16701889	0.114499554	0.12951663	0.16576798	0.088787526	0.21963131	0.052966997	0.5220889	0.14785677	0.03873344	0.024323735	0.3136245	0.053507794	0.10053536	0.07864765	0.1453115	0.050473083	0.015265101	0.11934588	0.035960637	0.12554684	0.13513818	0.06396636	0.056124076	0.20857294	0.19970033	0.115064785	0.08573345	0.06888932	0.11882071	0.09990738	0.058351398	0.06450096	0.11093671	0.12645635	0.026423682	0.061952617	0.052981332	0.033129163	0.08762433	0.04198859	0.040443853	0.04523576	0.09808876	0.121620364	0.29226905	0.09913829	0.04670668	0.12114416	0.22956142	0.06423033	0.03589357	0.13091096	0.12388807	0.06863728	0.092291445	0.046172798	0.05609607	0.076968804	0.19560659	0.063755	0.20378195	0.0555268	0.029281594	0.06440407	0.019934474	0.03177469	0.17963079	0.03975393	0.23511834	0.050836854	0.036035907	0.09542498	0.063640416	0.124684244	0.055470347	0.03723356	0.04324943	0.045517385	0.03690178	0.055835083	0.10287754	0.08108692	0.05168116	0.1842516	0.069535606	0.052510686	0.10339697	0.14915928	0.03131362	0.043039903	0.119711444	0.10363354	0.018173378	0.0427186	0.038191468	0.035077214	0.062228795	0.19405845	0.18237539	0.061893716	0.10861853	0.059443794	0.060164224	0.059698224	0.16337188	0.054301642	0.051488608	0.13016169	0.15081428	0.0392134	0.07671054	0.047758237	0.121537566	0.19100744	0.09959966	0.029951032	0.12543637	0.062444024	0.0588699	0.05451582	0.07083024	0.03697533	0.20263523	0.051981963	0.062373474	0.060437854	0.10852094	0.066784985	0.05846452	0.134484	0.07441128	0.115842976	0.02508156	0.12304329	0.023147535	0.1297202	0.050081506	0.011882088	0.050427802	0.06419581	0.060127553	0.10905956	0.055584937	0.065162554	0.04661969	0.056651887	0.084939525	0.049730394	0.06950052	0.032425217	0.08002955	0.11778738	0.07020224	0.08019556	0.065854564	0.024659395	0.0388781	0.049591117	0.06665603	0.109494805	0.10790017	0.037554577	0.10821028	0.04460128	0.05563604	0.16976896	0.02449317	0.04341896	0.16917586	0.10781339	0.034856953	0.03450791	0.027698983	0.15029027	0.07540828	0.047810346	0.059374996	0.068954706	0.17452863	0.06198312	0.10171514	0.06625036	0.22737917	0.07626862	0.055994794	0.031014808	0.050449993	0.08120548	0.09252946	0.051468804	0.113014966	0.085853174	0.16121063	0.039444733	0.10254161	0.06774821	0.04157503	0.10208181	0.034634154	0.18553802	0.062463053	0.024766356	0.033866834	0.020852167	0.07122396	0.08197566	0.09361367	0.12114352	0.10740622	0.09151715	0.05441791	0.13916034	0.19819951	0.047588892	0.099758565	0.09519512	0.04254502	0.046649672	0.05482346	0.16691999	0.12731406	0.14464054	0.1176648	0.077826515	0.21773046	0.04895491	0.049408756	0.04617639	0.07143297	0.049634114	0.1797093	0.056690626	0.025300965	0.1443569	0.09344055	0.060346685	0.08539929	0.11147376	0.05138077	0.10651165	0.10831257	0.072247475	0.21982437	0.05328706	0.081747726	0.06831338	0.0659988	0.09904443	0.06631749	0.15123378	0.018197458	0.13640808	0.031197537	0.05002044	0.078258105	0.04125773	0.10588678	0.022209387	0.07017568	0.037253752	0.0445555	0.062497754	0.05279714	0.06195481	0.061801314	0.08965438	0.061747238	0.077411026	0.065172926	0.16983783	0.065310776	0.085869424	0.15426221	0.01978843	0.036212087	0.023333967	0.045330405	0.029769342	0.054174863	0.043458223	0.0625013	0.055155963	0.050136745	0.05979283	0.033931687	0.1523867	0.07312297	0.0596582	0.15888877	0.058907147	0.059337117	0.03365113	0.0908582	0.04471476	0.05660516	0.1477526	0.009064377	0.061813764	0.028308317	0.07759937	0.09771022	0.050703935	0.15434808	0.10039064	0.08243298	0.16831028	0.024053182	0.08344731	0.06405209	0.08062062	0.113726415	0.078398146	0.036454227	0.12660603	0.02807653	0.17424738	0.1437335	0.068708524	0.050642524	0.025347702	0.020058066	0.018053463	0.06786179	0.036470823	0.061704986	0.024128815	0.0339951	0.354811	0.044908814	0.06727414	0.05641947	0.06222089	0.0770244	0.038088538	0.01857314	0.03262132	0.056072503	0.08700471	0.028914813	0.030191243	0.075088814	0.02101342	0.13415371	0.0227645	0.03811491	0.053626724	0.013188914	0.04750388	0.04517273	0.10230212	0.12242685	0.015565971	0.030811008	0.021047875	0.042033114	0.05508603	0.01594347	0.023668189	0.07880345	0.03345225	0.095800236	0.06926143	0.11730747	0.039563403	0.056219034	0.06081238	0.030881466	0.029915895	0.05998386	0.06210942	0.019474955	0.032302253	0.021919012	0.04958244	0.13658746	0.010856577	0.04757472	0.14495385	0.026765943	0.051114287	0.04599683	0.06350969	0.052663635	0.024727559	0.13646543	0.0499273	0.14488034	0.053078003	0.13113905	0.070704244	0.037391633	0.07178033	0.10145303	0.08130361	0.04016071	0.025784124	0.023183148	0.043496147	0.030011896	0.06704013	0.05707804	0.051413782	0.02342754	0.20787957	0.21293053	0.024478707	0.13918266	0.18616459	0.07947753	0.050207596	0.046378274	0.046050396	0.024071567	0.035325885	0.049048387	0.07642523	0.138274	0.061906964	0.05022917	0.064903565	0.10542448	0.017121758	0.083444536	0.037113365	0.028907923	0.06546468	0.03947331	0.1382328	0.035989635	0.19677427	0.10011715	0.09862949	0.03197871	0.023491437	0.078993484	0.034053355	0.09329462	0.04462891	0.042888284	0.1417849	0.11245754	0.02489341	0.10856319	0.044196293	0.14869109	0.06974335	0.022441003	0.15254797	0.059626944	0.02272641	0.16046748	0.03936783	0.0033098392	0.082462974	0.09629445	0.06697175	0.04716991	0.064982444	0.018173782	0.105930254	0.04809941	0.031878043	0.123201184	0.061139937	0.29815507	0.021374492	0.10731358	0.038676735	0.08907777	0.042747322	0.030767407	0.06347324	0.05031682	0.08029492	0.016536959	0.053288236	0.06369344	0.21308845	0.045094166	0.1871993	0.029642675	0.037547577	0.06675091	0.073937565	0.18118113	0.010106823	0.008089807	0.045258813	0.13455123	0.078149475	0.09618849	0.06446746	0.15406409	0.063558966	0.13040754	0.028443776	0.1693341	0.2002145	0.019208832	0.14017808	0.05073081	0.033486884	0.2599037	0.24534753	0.10243148	0.09163559	0.11191349	0.07018702	0.047081508	0.13439138	0.0807467	0.13926582	0.08750721	0.45448256	0.046473294	0.095739335	0.016906092	0.10909039	0.20576045	0.08387278	0.25155956	0.05473266	0.04760984	0.08939257	0.06940129	0.16149843	0.32285672	0.0808836	0.112177424	0.034353465	0.11890313	0.043637946	0.051895797	0.043328773	0.07110696	0.09118198	0.10688576	0.024376862	0.021653958	0.10349164	0.06855852	0.101872094	0.10632332	0.040414836	0.13041654	0.035663642	0.0786642	0.10412437	0.032609522	0.05244268	0.043882787	0.15986688	0.058071442	0.022209425	0.042346507	0.13111874	0.17260231	0.05567316	0.15311149	0.041073836	0.10344912	0.05188468	0.033644192	0.04332368	0.08864069	0.061642572	0.09848006	0.046692867	0.103701025	0.05667106	0.1323426	0.07531589	0.019582897	0.03354281	0.06690012	0.109696314	0.060855046	0.09132791	0.0730717	0.16233063	0.16256905	0.057928815	0.15125817	0.051340908	0.07405281	0.07306007	0.14579716	0.060127012	0.038681984	0.06336326	0.1111257	0.05243012	0.13878451	0.08495098	0.14510739	0.13379917	0.13937747	0.063940704	0.060498383	0.08877608	0.106649324	0.16083154	0.09593824	0.124690704	0.09870449	0.20625702	0.107715964	0.13146752	0.07927063	0.056361444	0.08289252	0.029602095	0.15503216	0.12604253	0.031474136	0.036813423	0.065778986	0.104575984	0.034651153	0.038341574	0.08522831	0.027487753	0.10909984	0.107321784	0.10453378	0.052950915	0.062383145	0.06698622	0.07426801	0.049581178	0.06508115	0.022319922	0.091847405	0.04871158	0.034773007	0.06948661	0.046798434	0.121161945	0.055916816	0.12374741	0.06767485	0.096826464	0.1103968	0.099154204	0.09008289	0.08410436	0.05767429	0.09040197	0.11863803	0.021253021	0.07336496	0.0133069325	0.023937177	0.046618685	0.18847877	0.01605178	0.07482127	0.06350084	0.056901474	0.041693307	0.11653879	0.020199556	0.03867539	0.06772393	0.16237655	0.075609855	0.08097996	0.096002914	0.050135866	0.26753294	0.11291144	0.053076584	0.09789287	0.02827867	0.0655297	0.027596107	0.08650605	0.043128483	0.2222391	0.046052203	0.05677677	0.02481434	0.046106286	0.037112013	0.18268187	0.09760259	0.06477541	0.091238685	0.08926518	0.11194332	0.04276622	0.122596174	0.03175412	0.13560052	0.15146865	0.19732894	0.20876203	0.030001875	0.044285204	0.09521277	0.042277317	0.09688684	0.11845933	0.13127549	0.13144705	0.13113123	0.04564145	0.06378245	0.060349718	0.06557314	0.04589589	0.050219446	0.056387793	0.062074363	0.028815243	0.044890333	0.059474602	0.05503638	0.020938504	0.114677474	0.043274723	0.036935754	0.06775144	0.06698428	0.05181679	0.068343386	0.08526688	0.078034386	0.03596634	0.027265847	0.14347285	0.03189231	0.03923373	0.09888454	0.043876346	0.06664121	0.08770181	0.051293362	0.12724224	0.08938838	0.05721314	0.13072902	0.019786742	0.12831348	0.035485312	0.02836621	0.114077345	0.030225111	0.047096252	0.088493735	0.08122689	0.06971924	0.019517511	0.039541125	0.0407134	0.072771266	0.07895367	0.09374523	0.22183445	0.0503887	0.12819737	0.059210725	0.062141847	0.12988439	0.0704938	0.10863279	0.08844222	0.02792443	0.15920168	0.020753369	0.11272241	0.063640065	0.07856682	0.071912244	0.03965825	0.13723376	0.038893193	0.018275307	0.030374227	0.2589035	0.08725708	0.060262427	0.017935157	0.0665229	0.17561647	0.07115857	0.05376277	0.22213346	0.04948906	0.059082344	0.054572687	0.05883169	0.01980545	0.045067027	0.07372994	0.09472959	0.020006021	0.04421123	0.028112125	0.12504846	0.027164675	0.05215352	0.031110682	0.033832803	0.18757777	0.24080673	0.08009621	0.047945634	0.04761279	0.03958994	0.12503946	0.03663193	0.122604	0.044686127	0.03427171	0.035077594	0.14681402	0.04429341	0.07726558	0.040393993	0.046903588	0.07618983	0.25351012	0.08391276	0.07307056	0.09363382	0.06967215	0.11149235	0.049801894	0.014200896	0.04718872	0.032662116	0.08596428	0.038690627	0.041428607	0.21204072	0.05875781	0.10360908	0.055206455	0.06411105	0.2590412	0.12027271	0.27322155	0.037655674	0.070133165	0.11139192	0.06655394	0.04231143	0.029052895	0.05783356	0.07646723	0.10668942	0.031409014	0.03690816	0.061880566	0.012588657	0.05664746	0.085449375	0.027035676	0.02844177	0.104166865	0.0115067605	0.03863214	0.014585509	0.01375022	0.12305484	0.112164095	0.10935087	0.04599353	0.06845373	0.051017713	0.015553745	0.15136269	0.13921326	0.017590467	0.03520941	0.04672708	0.0085099535	0.028476987	0.024722202	0.0365015	0.013704086	0.047672343	0.02747104	0.04244921	0.039215997	0.025871517	0.17696187	0.067714944	0.14843258	0.038264245	0.028307892	0.079683214	0.050795455	0.09856328	0.024185054	0.16817951	0.03728847	0.088353075	0.034544025	0.14591047	0.040364414	0.04208558	0.036326706	0.021395918	0.08293944	0.031731945	0.034136705	0.04246141	0.11181456	0.024921158	0.08014856	0.030244472	0.08397582	0.03952358	0.026731044	0.057855934	0.009024013	0.07168848	0.03211284	0.04914647	0.035986163	0.043998018	0.037771292	0.07782507	0.011883212	0.14172693	0.03599456	0.07762632	0.02804875	0.055893905	0.07694426	0.020273078	0.05322823	0.017707631	0.04805825	0.05097288	0.04781769	0.056037396	0.15574287	0.034979403	0.04335925	0.058665566	2868	EMPTY		HUVEC-1_1_AA35_4	HUVEC-1_1_AA35	HUVEC	HUVEC-1	1	AA35	4	HUVEC-1/Plate1/AA35_s4	0	0	low_conc
0.05323066	0.091047615	0.08169612	0.07257949	0.08533384	0.08729799	0.07890357	0.055282503	0.08053961	0.066167004	0.12615025	0.23013344	0.09597354	0.06564073	0.09407745	0.12444624	0.08955794	0.097187564	0.044280827	0.045789927	0.084393606	0.038007118	0.115504	0.10781534	0.1257884	0.07509814	0.07762774	0.048162878	0.1027309	0.07357985	0.07016763	0.13905677	0.080858454	0.091780946	0.04874632	0.07192768	0.09237006	0.08062437	0.05486275	0.08515611	0.08277045	0.0649844	0.058102265	0.13259703	0.15717903	0.09989245	0.09842643	0.098747924	0.113465026	0.12640397	0.11702441	0.08093087	0.07612249	0.043572407	0.08598034	0.09292256	0.04263503	0.08645729	0.05117459	0.09220792	0.046094213	0.07571167	0.046300527	0.043532807	0.05138441	0.038101163	0.12456888	0.08023137	0.07586458	0.037750985	0.06604892	0.07120535	0.13483122	0.12884058	0.045127783	0.07308035	0.039766338	0.07025585	0.071508564	0.035797294	0.064071134	0.1267217	0.041338123	0.10435214	0.07639204	0.10201168	0.061958235	0.035687406	0.06247502	0.1794455	0.074679986	0.1333447	0.11540796	0.095903344	0.097532764	0.11238578	0.088349044	0.09526846	0.0719012	0.026022332	0.041027095	0.049733534	0.090746075	0.11575569	0.07893505	0.11009485	0.08551562	0.093623444	0.037279718	0.081603914	0.07091904	0.041160677	0.045512524	0.07678893	0.10407314	0.03569868	0.04958458	0.0688446	0.092028454	0.07816513	0.063436106	0.041149326	0.04191402	0.099378034	0.06459792	0.062439367	0.06540317	0.07940089	0.084585376	0.10862376	0.11745192	0.05994469	0.19152696	0.088031515	0.022386475	0.034573793	0.062118806	0.05238875	0.06815805	0.06279213	0.100615114	0.055900216	0.10985957	0.085564025	0.036019895	0.06436323	0.09373272	0.056168087	0.057035692	0.08253455	0.05656627	0.10392964	0.083906196	0.06236066	0.09344506	0.10295958	0.07540074	0.09286739	0.040801346	0.061926823	0.044632226	0.06656347	0.075193584	0.041221395	0.05723156	0.06034903	0.082007706	0.07468715	0.07266551	0.10211116	0.07391005	0.14835256	0.039576393	0.0669415	0.16459079	0.08820376	0.15932381	0.04790838	0.028763885	0.04856808	0.043280624	0.06329803	0.06837728	0.07370184	0.11234039	0.07629435	0.04967086	0.07868166	0.04404378	0.13370267	0.045183577	0.07671763	0.12260468	0.06087606	0.10211272	0.09275459	0.06465134	0.087750144	0.09696092	0.075959906	0.1528868	0.034181837	0.12148939	0.118241966	0.09869444	0.054329462	0.054103196	0.061875682	0.062630326	0.08379321	0.10795285	0.0574769	0.06954859	0.07811551	0.0841108	0.07966739	0.04716986	0.09523884	0.101332396	0.18750921	0.11093618	0.057249255	0.07547427	0.086743385	0.031841528	0.09281236	0.05832413	0.13042736	0.10977431	0.06009765	0.06564447	0.07796955	0.106027395	0.04803012	0.12156771	0.10385947	0.104872406	0.080011114	0.08003457	0.11660445	0.093957864	0.060288556	0.0897534	0.037583124	0.1334233	0.08760834	0.07345754	0.059568115	0.091338865	0.06088447	0.11294561	0.13658482	0.08356644	0.1316953	0.09552951	0.044209145	0.10755846	0.06289455	0.13806327	0.09531693	0.056541994	0.0796703	0.064816654	0.055135548	0.089913845	0.112077445	0.04221349	0.050229177	0.09574958	0.04989711	0.09488034	0.03947007	0.060654923	0.09598774	0.037100293	0.045143053	0.10783212	0.06963842	0.07225827	0.067733645	0.08435732	0.16759576	0.07352455	0.12751752	0.093773425	0.028363694	0.093994096	0.07011354	0.13040926	0.10413543	0.10258046	0.10897888	0.106172435	0.041649476	0.114656985	0.08092735	0.029345114	0.093771614	0.056072995	0.033543777	0.07718933	0.11395739	0.08654714	0.04303045	0.056504525	0.041521177	0.05351403	0.085819595	0.033693664	0.13841961	0.07537897	0.09444018	0.08239897	0.0849772	0.1223079	0.066935904	0.109272234	0.07567476	0.062245384	0.079535745	0.062044684	0.13495265	0.032987863	0.13711432	0.09667522	0.092516094	0.10340148	0.08262558	0.061845973	0.102648765	0.07326196	0.10491265	0.11921237	0.03498476	0.059791185	0.08745445	0.106200635	0.06884224	0.10274358	0.11205125	0.05131916	0.11433226	0.061730348	0.073181465	0.088874914	0.071591504	0.06906537	0.11798602	0.12615049	0.07525054	0.14622582	0.08693338	0.04084905	0.086794294	0.089087784	0.08854164	0.083099686	0.08331401	0.12691629	0.13186333	0.043375216	0.13403112	0.076755166	0.08084523	0.09955254	0.032301597	0.06486807	0.041976053	0.084449545	0.053189773	0.093507335	0.043148015	0.10596209	0.06991713	0.048370585	0.17988925	0.11451563	0.057749562	0.116303384	0.08739047	0.086211495	0.06339322	0.097842455	0.066027924	0.03731224	0.069284365	0.07145202	0.10888435	0.05160199	0.06759223	0.08059935	0.07233867	0.07486779	0.050660275	0.1470078	0.099637754	0.09234546	0.104897305	0.09668795	0.08983578	0.11713375	0.05734884	0.103613704	0.13509841	0.04293465	0.05262684	0.085112974	0.05219882	0.049958747	0.03444843	0.13130932	0.07017659	0.0422639	0.08630994	0.08326894	0.14458463	0.09157088	0.13115522	0.052276112	0.15225066	0.094930574	0.1367142	0.11536305	0.034342296	0.09678294	0.061709892	0.084212214	0.08151446	0.05439454	0.08265285	0.043118022	0.15299116	0.069814146	0.05329701	0.077897504	0.046462644	0.0778978	0.09361066	0.04738941	0.05488754	0.049601883	0.065877184	0.100843854	0.07608229	0.104512304	0.09011988	0.068589	0.056627005	0.19910651	0.07466757	0.06212639	0.060580052	0.08924338	0.07497562	0.09980863	0.096103996	0.0468331	0.06537752	0.0599301	0.045694537	0.02789869	0.08755374	0.070651546	0.05257459	0.0467768	0.11431815	0.04944251	0.06942468	0.10688188	0.095023446	0.032086425	0.09797478	0.060065627	0.09817727	0.06963921	0.11637476	0.11599089	0.046953984	0.017443761	0.08444289	0.028242234	0.14899889	0.062199526	0.05461928	0.08659443	0.09995146	0.05634191	0.16020083	0.08332761	0.06866938	0.11598126	0.10126196	0.09251927	0.09109773	0.103497475	0.06848904	0.07257727	0.061576415	0.079294294	0.059899006	0.07987219	0.112159535	0.065091826	0.03761719	0.054510202	0.10281664	0.045298584	0.08024385	0.08959855	0.09524299	0.052995436	0.04724334	0.05623381	0.19688664	0.033375636	0.05072809	0.102469176	0.06539637	0.0542529	0.0989857	0.110803306	0.07924868	0.05563151	0.12624082	0.1664902	0.055585288	0.080641024	0.043873228	0.09881858	0.048856214	0.02296068	0.027404156	0.11490438	0.09440069	0.092540085	0.16674162	0.058115408	0.07924914	0.1400388	0.022930475	0.08072013	0.11347562	0.05721126	0.06773491	0.048883356	0.07948151	0.09469731	0.021056153	0.09389867	0.089011304	0.041764356	0.08085425	0.045492973	0.076346025	0.08656297	0.09588588	0.07629974	0.10107125	0.08025633	0.0587107	0.07823491	0.11767417	0.1912245	0.091834426	0.03472695	0.16679883	0.15645587	0.08477871	0.10835041	0.10783065	0.09523667	0.09566937	0.026194954	0.045766313	0.11366072	0.13008353	0.11687294	0.067811325	0.049820285	0.056365013	0.05989111	0.15364437	0.06413117	0.17368914	0.07559246	0.09542854	0.047041144	0.13229951	0.048174173	0.040587846	0.11639419	0.17265257	0.067136556	0.05340349	0.09356477	0.101413116	0.17008923	0.06357111	0.14764005	0.08144097	0.086687036	0.08226005	0.05058003	0.045011494	0.10985237	0.07352382	0.07347752	0.11608225	0.10179095	0.043162834	0.12385208	0.045219023	0.05846227	0.078745194	0.049342256	0.07382375	0.07737371	0.099043265	0.07011139	0.10884788	0.10651928	0.16038923	0.14473754	0.11908954	0.10376738	0.07341388	0.06688916	0.068510585	0.0614369	0.09852527	0.06056601	0.08338466	0.13743496	0.15125704	0.06663779	0.098104104	0.10072073	0.051947653	0.102164954	0.053153347	0.060903527	0.06744599	0.079797655	0.028996537	0.06442125	0.0642733	0.06399644	0.14770913	0.021069689	0.06716022	0.03484271	0.08633567	0.049396183	0.086338595	0.050567597	0.10845402	0.07654449	0.099632725	0.11937979	0.097410984	0.085415125	0.12505898	0.08650666	0.030823598	0.060953006	0.046711333	0.035427734	0.058873847	0.06498866	0.09713154	0.0603983	0.09537825	0.110928856	0.049150657	0.097805396	0.13561475	0.0879583	0.1518923	0.08723199	0.048585583	0.055794295	0.07254471	0.054653503	0.09851904	0.07202146	0.107633516	0.093682006	0.03376516	0.083985694	0.052457508	0.047093004	0.09567328	0.060409825	0.05104524	0.09496426	0.07919149	0.04503923	0.12739901	0.051878706	0.12044142	0.106016666	0.08333882	0.08540586	0.07092315	0.113529526	0.053118005	0.06295928	0.07582447	0.080015376	0.06384522	0.06833561	0.056850694	0.07119536	0.11544035	0.118072845	0.12724225	0.06472071	0.059486136	0.11624695	0.037971895	0.083111316	0.05210617	0.1292799	0.100881085	0.10308477	0.07846716	0.068972886	0.027118405	0.104843944	0.049852803	0.12182298	0.08427426	0.04360357	0.06347845	0.021162352	0.08928126	0.07778396	0.06722517	0.091856666	0.11496931	0.061078653	0.055654444	0.066421986	0.07719654	0.094959706	0.054122284	0.058926493	0.09027743	0.052489124	0.044320308	0.05946092	0.041123822	0.046218347	0.07877527	0.04188576	0.100020066	0.048784006	0.081853524	0.0924933	0.28965512	0.080707565	0.05814326	0.11355737	0.067157224	0.14903975	0.120973356	0.05372804	0.14455914	0.039672293	0.08847947	0.12623219	0.063166305	0.13845883	0.09131786	0.062024325	0.08469388	0.04791114	0.106508	0.037788603	0.17840293	0.09508544	0.08946224	0.12590651	0.053327687	0.0864246	0.0735476	0.10668531	0.037015088	0.063460395	0.15353057	0.08583668	0.11599984	0.09759893	0.03383411	0.11475544	0.11007271	0.06718314	0.05180586	0.045538753	0.05919246	0.038280334	0.08100031	0.046010207	0.064477265	0.10620637	0.031270195	0.02761054	0.047733776	0.15597382	0.16031492	0.0723089	0.113237545	0.12961853	0.2536462	0.021614525	0.050852716	0.102478534	0.12285995	0.10954441	0.08213948	0.11828284	0.06431149	0.064271644	0.07436998	0.07242645	0.06721844	0.03515737	0.13109238	0.056924645	0.027306084	0.063027665	0.11897798	0.08600903	0.18577486	0.115133375	0.10190153	0.07956411	0.0914439	0.08201806	0.073213816	0.10883944	0.0915652	0.06265036	0.06235649	0.090572074	0.0941286	0.09161894	0.14189819	0.07755954	0.055811785	0.10024747	0.075155646	0.04768224	0.05680603	0.037485175	0.077162474	0.036880538	0.05227559	0.0991801	0.101632684	0.050899927	0.12450042	0.064979605	0.06140408	0.08697978	0.17782784	0.066771865	0.067647025	0.09777257	0.07567518	0.10675974	0.07245852	0.08777116	0.09869912	0.11009957	0.113542244	0.07000178	0.06413306	0.076181546	0.071282126	0.0351107	0.075203225	0.10977713	0.098809615	0.08478342	0.10069212	0.10077814	0.1214722	0.0994096	0.053194262	0.06007505	0.09188163	0.088578254	0.047018085	0.07690753	0.08737155	0.09619306	0.11224352	0.09476607	0.03444331	0.048563574	0.10569265	0.047299616	0.07714224	0.04858501	0.1010001	0.056893863	0.059349976	0.08061233	0.16796722	0.09219076	0.05743786	0.12190959	0.048547108	0.13742216	0.045063674	0.055694956	0.096055776	0.067391574	0.120505676	0.055835254	0.051434897	0.07375465	0.11126349	0.07395726	0.061192725	0.058967553	0.07591241	0.09101032	0.018176552	0.08134512	0.21263494	0.09047888	0.08344994	0.09658608	0.102069475	0.10306132	0.09841052	0.109466836	0.06611684	0.08058804	0.061032906	0.08775281	0.118742764	0.090599746	0.04004526	0.081643954	0.09610507	0.03968215	0.04164815	0.08625688	0.063931465	0.08265348	0.0596978	0.080163166	0.11505495	0.04226041	0.08561249	0.09308025	0.044313475	0.07736348	0.055090774	0.08827719	0.06332118	0.08627495	0.09945617	0.030363508	0.08584819	0.058514785	0.04117693	0.15319821	0.04685197	0.098036215	0.07068592	0.09668683	0.047635674	0.09552855	0.05308651	0.09559341	0.056247197	0.13875772	0.085101575	0.043562915	0.08102602	0.119438924	0.06589625	0.08319185	0.14674574	0.06313948	0.06701185	0.056077465	0.049910467	0.09474394	0.10072495	0.10726409	0.1922042	0.07535054	0.08264361	0.07391671	0.025486141	0.06772398	0.076227866	0.075651094	0.046974707	0.1379655	0.037745394	0.022257447	0.160144	0.09483577	0.07119226	0.05691181	0.095435776	0.18391149	0.07449007	0.15535149	0.06485936	0.087766975	0.048687994	0.12967113	0.14712918	0.115499064	0.04489685	0.06236071	0.063812986	0.101578936	0.090063006	0.07733892	0.08076568	0.050615944	0.031153569	0.19101736	0.039849102	0.07930061	0.047365136	0.08771931	0.08303457	0.058866818	0.115439475	0.052955765	0.14859745	0.0889837	0.080215186	0.0482129	0.13792162	0.07460057	0.041687336	0.07436387	0.06293006	0.057233587	0.057931	0.078675	0.12336377	0.1156896	0.12318873	0.12616381	0.07655882	0.049055997	0.048040584	0.059862062	0.052276164	0.0305787	0.03241711	0.030433351	0.026161104	0.04868956	0.063009724	0.0635263	0.06856713	0.0636298	0.13577852	0.073236376	0.044367697	0.09030023	0.046255298	0.09301191	0.049640045	0.0677612	0.046399135	0.025473641	0.04107878	0.10950027	0.043985493	0.05334343	0.053613484	0.03906618	0.034662947	0.050071154	0.060038634	0.13409856	0.05355265	0.06644906	0.066301554	0.041371368	0.048494574	0.051553555	0.07874479	0.041174784	0.04103365	0.3653059	0.048095386	0.04655288	0.026298702	0.042732067	0.04377978	0.08251992	0.0329303	0.2587484	0.048819996	0.12171636	0.060584657	0.07863509	0.041098613	0.055071335	0.14253777	0.032969333	0.04457841	0.08138266	0.055121664	0.06551035	0.07342158	0.07551411	0.13072342	0.05764204	0.044031948	0.028028456	0.060472462	0.087281235	0.049974706	0.07455189	0.05133004	0.08460099	0.061848633	0.049718913	0.04080627	0.053313885	0.11492271	0.06690045	0.06315522	0.0981143	0.04542525	0.086855546	0.05291755	0.045011587	0.052859113	0.0846057	0.08015898	0.04101497	0.066767424	0.0599937	0.047725797	0.08155057	0.11467985	0.12009123	0.09473066	0.19049501	0.109703854	0.09429538	0.07481265	0.07603507	0.09419457	0.042138133	0.10172613	0.10465214	0.09695233	0.03820743	0.060244836	0.043922864	0.054513305	0.1275796	0.044688124	0.063925125	0.21870472	0.119124785	0.07402964	0.20896745	0.10471888	0.06733535	0.06652449	0.05683449	0.07878649	0.072266474	0.052863	0.07739319	0.113129	0.103755206	0.21589063	0.0952783	0.12791024	0.06994687	0.13576284	0.09023914	0.12084327	0.058609962	0.04694222	0.035523456	0.12509255	0.08324097	0.06260736	0.07406677	0.05651251	0.080625534	0.047096528	0.07396663	0.08673664	0.08805457	0.12875408	0.07522357	0.053616524	0.09517623	0.14621961	0.21468045	0.10412617	0.04434063	0.07430711	0.04360394	0.09687479	0.038857166	0.06790997	0.04489265	0.05361586	0.063037634	0.072297476	0.054482147	0.088787615	0.067077965	0.07071807	0.041305758	0.07433773	0.1886559	0.18470883	0.24351367	0.08950805	0.06973232	0.051259667	0.18159717	0.07577342	0.0540844	0.10667108	0.08147013	0.14919472	0.039252967	0.13515922	0.16630135	0.1591911	0.08826199	0.047297012	0.03665013	0.06219916	0.033145115	0.037548795	0.12501244	0.046033062	0.13003577	0.12192024	0.048979506	0.10883397	0.029009739	0.120954946	0.06337172	0.023263454	0.0520681	0.114552334	0.09397856	0.08149317	0.16293254	0.10211523	0.05061306	0.14629775	0.103896186	0.049193487	0.10371287	0.3492099	0.1452376	0.060799416	0.040200572	0.24939239	0.0812963	0.072903626	0.08633119	0.09589555	0.05912855	0.02999444	0.093222156	0.046210594	0.093347535	0.124435015	0.09897237	0.08886118	0.2687246	0.03448645	0.09651795	0.10731518	0.072718754	0.11158343	0.109735474	0.07968134	0.068354875	0.10136718	0.12233698	0.07557909	0.06075991	0.040819854	0.08844839	0.065029405	0.0705873	0.10366827	0.06667958	0.10288731	0.08377927	0.11547729	0.12794375	0.056386434	0.13285607	0.065522954	0.03692457	0.046330977	0.05820603	0.09256508	0.06767009	0.09522081	0.051464193	0.078660615	0.09152288	0.14584528	0.071407035	0.05029711	0.080408365	0.03929565	0.060166888	0.04352751	0.08616384	0.05497721	0.062486954	0.18406488	0.0762566	0.041423853	0.08411875	0.07714182	0.12882546	0.06236091	0.09930897	0.086828135	0.06702572	0.048465095	0.069437176	0.11528286	0.058907956	0.0775792	0.05603995	0.076437265	0.101928204	0.09473707	0.11895946	0.037886735	0.034655243	0.048081808	0.13546444	0.08929517	0.041478477	0.049682587	0.08099687	0.08455223	0.025290838	0.06285143	0.0789848	0.059707917	0.06797753	0.07137407	0.05534968	0.044853073	0.07286133	0.04139253	0.03755405	0.13657287	0.044537604	0.10138444	0.08143839	0.085486814	0.019403176	0.12875614	0.069272384	0.117869675	0.11302186	0.05474422	0.051258765	0.07458322	0.023733735	0.024803977	0.035746634	0.06380915	0.07745838	0.069111735	0.0813597	0.035596527	0.17151658	0.028229274	0.17111593	0.06328584	0.046670094	0.052724794	0.14683586	0.08266325	0.021470692	0.0693378	0.08376532	0.12793255	0.106318	0.10352875	0.070351474	0.07652488	0.08359656	0.09952989	0.08095601	0.06959987	0.042860955	0.07326997	0.11920292	0.047403812	0.08161229	0.13193771	0.030489692	0.032907683	0.060227137	0.09414779	0.099974506	0.106765136	0.07858919	0.10852537	0.046163853	0.11346622	0.1410118	0.0937045	0.055553403	0.069050916	0.09071524	0.034394667	0.06556422	0.048952807	0.04545146	0.06808235	0.053083405	0.049732126	0.06012334	0.052004132	0.1101121	0.03442532	0.054205418	0.19313006	0.057042666	0.07958308	0.039220944	0.058173694	0.08035894	0.030436426	0.06742431	0.08051954	0.121226564	0.036779545	0.0851886	0.05027288	0.084760524	0.08860342	0.08461177	0.03737472	0.050118115	0.10005691	0.048788182	0.06807837	0.044331647	0.09632544	0.07387562	0.15173645	0.07644074	0.024721928	0.089522615	0.08050151	0.037102055	0.07422888	0.04961215	0.10652667	0.07596336	0.05722093	0.05406157	0.050306175	0.054148912	0.08494577	0.09451247	0.096290134	0.056860477	0.17980014	0.110094085	0.13299754	0.067637675	0.07697731	0.055232618	0.05138357	0.08229129	0.056659542	0.18251555	0.12255976	0.09900142	0.08997804	0.072426304	0.07927296	0.16454196	0.10558121	0.088684544	0.05383461	0.06653485	0.11340707	0.08723006	0.07101381	0.12794045	0.07132598	0.029079188	0.072635174	0.100799985	0.051318802	0.05860836	0.07986583	0.054175578	0.11213127	0.039852776	0.046026606	0.08174669	0.07134996	0.097585544	0.052673504	0.06862122	0.04590644	0.067973435	0.05951571	0.1422002	0.11650995	0.07815933	0.064922385	0.062887445	0.12579635	0.024300147	0.040313344	0.02625187	0.0668949	0.02802609	0.066955134	0.06560277	0.13713095	0.0911187	0.06819603	0.06747079	0.0457497	0.045709155	0.08930461	0.040239554	0.116488926	0.12521422	0.057901196	0.042226046	0.0716978	0.039674275	0.059843987	0.15366167	0.0263423	0.06520948	0.036592286	0.038523212	0.06927981	0.05804093	0.18586248	0.07126084	0.099143624	0.036649603	0.025517944	0.049776938	0.06925619	0.062143125	0.0622112	0.12894112	0.039463997	0.024387797	0.039320044	0.027396059	0.15929416	0.08695584	0.06408714	0.03970836	0.043529958	0.026440144	0.09672324	0.03802648	0.046641633	0.06230985	0.045740023	0.06309278	0.063825935	0.10393484	0.070609674	0.041542843	0.09964873	0.02496348	0.041075103	0.040545117	0.045392957	0.08822643	0.051234838	0.03319621	0.0640552	0.053839944	0.044799685	0.06712701	0.0538254	0.06995927	0.039290875	0.053690255	0.040221438	0.07915369	0.1312625	0.057699174	0.051089816	0.0247329	0.041336402	0.035066582	0.036787607	0.09447271	0.068110526	0.032239288	0.09822752	0.04066186	0.046242476	0.060463253	0.07570765	0.044070393	0.06571072	0.03863869	0.041095894	0.06921098	0.03045723	0.08787406	0.041456748	0.044440933	0.15448147	0.036534704	0.05873532	0.03078087	0.085226655	0.058592744	0.065499745	0.052821904	0.06058582	0.07162757	0.03158545	0.067119375	0.12806323	0.059511755	0.13383186	0.09341898	0.053265575	0.10088945	0.091996595	0.08124995	0.05251717	0.03685922	0.054851927	0.053213708	0.05292367	0.046556495	0.0577202	0.06115057	0.029766006	0.030256802	0.044959106	0.049968295	0.16505335	0.019441951	0.07941471	0.04695762	0.06921176	0.082725614	0.03633383	0.054851234	0.043677796	0.082530335	0.07257055	0.08032945	0.040683128	0.06303005	0.023046501	0.03580868	0.03869075	0.029284084	0.05302211	0.066199005	0.044271786	0.051778406	0.04719299	0.15461504	0.046824727	0.0793718	0.08423278	0.05083143	0.07036257	0.03295143	0.056289464	0.055667475	0.07288554	0.062486906	0.08171469	0.03169911	0.1224429	0.056134056	0.10006146	0.08149227	0.03476054	0.14007239	0.06766175	0.03822173	0.11308865	0.034992274	0.02700086	0.076495126	0.09827134	0.06443076	0.041302674	0.07201776	0.05301545	0.08711055	0.08093844	0.04706598	0.119895026	0.03143245	0.22785026	0.0588034	0.07980995	0.04842913	0.18423453	0.1071132	0.043860555	0.0636982	0.041500695	0.13582289	0.06617542	0.08298158	0.13331464	0.16012612	0.050734922	0.15969883	0.06592183	0.047573492	0.05984708	0.21327654	0.00888443	0.040717438	0.025431551	0.055657245	0.028612543	0.08550413	0.07802348	0.14219896	0.15204343	0.13104886	0.056978934	0.043244142	0.1024032	0.0156196365	0.03223624	0.13131805	0.044192143	0.047384735	0.18933061	0.21801111	0.051161446	0.18015064	0.046323895	0.082598135	0.101889834	0.11017501	0.17559843	0.11834903	0.060205735	0.16231379	0.026546424	0.07335292	0.032088365	0.05723507	0.053974517	0.085033044	0.12739646	0.048721634	0.046616863	0.05911124	0.04897712	0.017872978	0.034318965	0.034989074	0.06272555	0.036795948	0.09120135	0.061376557	0.058989912	0.038307745	0.044265732	0.07806378	0.10946623	0.0613316	0.0294734	0.06082478	0.06347803	0.046085846	0.051784195	0.053038232	0.05432912	0.04044313	0.039994515	0.041501254	0.061553285	0.041860677	0.07454859	0.06110572	0.045089353	0.04636889	0.035296857	0.007858756	0.025625452	0.032358736	0.02130109	0.057886764	0.0876507	0.027313855	0.07362612	0.056675337	0.07190848	0.036959626	0.048879184	0.06466377	0.16335016	0.052605666	0.110242054	0.13415587	0.044501767	0.06694396	0.0674887	0.11391707	0.040804274	0.039770577	0.053841732	0.064310595	0.12175171	0.10188158	0.10229762	0.08046962	0.1125028	0.13642265	0.11441332	0.044029575	0.037618764	0.13392872	0.08915435	0.039438967	0.1112044	0.0683931	0.097190484	0.09368609	0.03663989	0.10211057	0.041589044	0.122177735	0.106474645	0.11980222	0.060577355	0.1131796	0.05240448	0.10297619	0.0721838	0.11401431	0.06301659	0.058876336	0.17557341	0.08534223	0.013897473	0.0366158	0.06954108	0.038680978	0.039617818	0.039571095	0.090754926	0.11283818	0.08569381	0.058000565	0.04538594	0.042752482	0.037992768	0.054831035	0.05946874	0.034025613	0.066419825	0.090645745	0.054734133	0.05057543	0.09651381	0.063077256	0.050773963	0.052106597	0.0550009	0.09358013	0.03763324	0.12804577	0.07622008	0.08850978	0.04013008	0.07715514	0.03565116	0.048119362	0.07529229	0.08240379	0.061040275	0.06456582	0.07389204	0.053608324	0.045423605	0.08104061	0.021233592	0.03535549	0.066306025	0.03707183	0.053043623	0.049898066	0.14026056	0.040301144	0.09411827	0.07440482	0.03623995	0.078633256	0.11924052	0.094418354	0.056913048	0.27784848	0.03067748	0.038603414	0.09999353	0.028183905	0.038845908	0.045930684	0.13101423	0.06032464	0.04609052	0.06526163	0.055884838	0.03976494	0.055706367	0.034953155	0.19655457	0.10418333	0.09554158	0.06619887	0.06797812	0.09379194	0.05752668	0.08218401	0.04915485	0.07954872	0.1251416	0.032905504	0.24446604	0.05104462	0.06703283	0.09126954	0.032486737	0.07691355	0.10332223	0.12053104	0.069805056	0.097941145	0.02536951	0.06433591	0.11591067	0.049786698	0.055666756	0.059224818	0.07718024	0.12009434	0.042245798	0.03383765	0.05248487	0.063593626	0.035584323	0.08301498	0.07537387	0.054507423	0.054830946	0.15781704	0.034564663	0.061712746	0.058396664	0.060830444	0.020649333	0.06800659	0.006172682	0.045101516	0.037422396	0.07369578	0.038926437	0.050998457	0.07802753	0.06608834	0.06355523	0.061420266	0.06172272	0.07427214	0.024823304	0.02282361	0.04970531	0.030319557	0.0531065	0.031589802	0.028089777	0.085573405	0.16541122	0.037727885	0.052085705	0.05932277	0.08790362	0.048262864	0.09573099	0.052650396	0.18491268	0.06997184	0.09962246	0.06195221	0.059189536	0.019548286	0.13497704	0.044499636	0.18361862	0.036297202	0.03757091	0.0373374	0.08781438	0.03834331	0.076222986	0.06385191	0.033805616	0.01974421	0.049172364	0.04164105	0.027434507	0.22738314	0.092647165	0.09529151	0.03443628	0.08851099	0.015621891	0.074535236	0.053456344	0.18764624	0.07614589	0.048690528	0.10468246	0.07364099	0.0371696	0.11263119	0.063690506	0.11818199	0.055951763	0.07589027	0.024911711	0.13056046	0.03519038	0.04192844	0.045607157	0.033867303	0.18043135	0.18292756	0.063616544	0.054045137	0.061444122	0.13982417	0.02694617	0.034409	0.19517094	0.05709896	0.033995092	0.05852241	0.07655853	0.04271968	0.07929912	0.06186592	0.03353817	0.066335835	0.17616263	0.19926685	0.057307515	0.104293086	0.06840724	0.017316263	0.03389526	0.036458768	0.029510897	0.063183874	0.13809957	0.05071259	0.03567179	0.13032806	0.0739969	0.16107127	0.05135253	0.0664818	0.22274825	0.013607526	0.06795492	0.079711206	0.13748433	0.22991133	0.074274436	0.05383735	0.039091796	0.050639793	0.05206681	0.08635494	0.031335294	0.042642236	0.05079632	0.028184598	0.052599322	0.070063435	0.040045038	0.03173532	0.060120974	0.042029873	0.08614167	0.0333916	0.024899114	0.085512936	0.027565818	0.09120696	0.04663076	0.058919176	0.07828699	0.028830193	0.13443005	0.09172812	0.040867656	0.08862455	0.047007002	0.025948472	0.046675574	0.05557423	0.04444731	0.031946328	0.05998797	0.03290134	0.06747845	0.034765076	0.041524515	0.0114563	0.06919602	0.051983032	0.04854204	0.039376054	0.122613326	0.03821225	0.08524844	0.04615985	0.12221185	0.049684413	0.043098368	0.054974508	0.052246775	0.049879976	0.046520025	0.05795929	0.059482858	0.057864357	0.040995676	0.06531089	0.06524656	0.122433424	0.03478184	0.07544996	0.052111592	0.06792398	0.047531523	0.038282912	0.06304612	0.06403282	0.051295325	0.03836297	0.054209836	0.034443334	0.03765757	0.04063161	0.12778349	0.02472612	0.0635536	0.034510836	0.07242944	0.033648476	0.045247793	0.0677446	0.03425886	0.046543695	0.024532337	0.04572971	0.06764808	0.047749035	0.06068342	0.07176015	0.033918552	0.023658609	0.05041722	7704	EMPTY		HUVEC-2_4_E18_3	HUVEC-2_4_E18	HUVEC	HUVEC-2	4	E18	3	HUVEC-2/Plate4/E18_s3	0	0	low_conc
0.082775384	0.12600452	0.13995728	0.15371946	0.17585656	0.24234998	0.21690647	0.059007686	0.21059026	0.055666614	0.09835796	0.13722019	0.104172744	0.04664894	0.09004803	0.07934291	0.07355767	0.05713643	0.08748813	0.051794518	0.0729592	0.08392822	0.07761438	0.27977088	0.08837673	0.23604049	0.15540262	0.045351505	0.23616529	0.054228332	0.047118723	0.12250436	0.05664952	0.09090738	0.05680812	0.04127897	0.08972806	0.059810072	0.029132877	0.058489583	0.044976484	0.06284878	0.06624018	0.09771918	0.2733568	0.08581564	0.09407775	0.09621917	0.31694743	0.08338786	0.076030344	0.105811045	0.07584106	0.049258135	0.24201241	0.07106882	0.032770984	0.08368477	0.17845196	0.09454428	0.07141884	0.0807666	0.032944262	0.050729156	0.092567444	0.038316295	0.088479914	0.048649684	0.075661406	0.037955202	0.18071602	0.117442414	0.12894398	0.08778979	0.04813618	0.090659246	0.042331643	0.06701963	0.12214311	0.07661697	0.05040741	0.10656689	0.09098128	0.07843328	0.08100976	0.09424032	0.077497825	0.04184161	0.083260186	0.110859305	0.078051046	0.0932292	0.09337311	0.13039067	0.074799016	0.13396443	0.066709705	0.07529023	0.093799226	0.02889112	0.092001505	0.1387296	0.0863729	0.0942695	0.05696643	0.06696963	0.053763084	0.059008107	0.04585883	0.052025326	0.10495065	0.040654458	0.055537082	0.04336513	0.10935983	0.037437774	0.050399277	0.053533666	0.2622248	0.06996409	0.06826705	0.03512378	0.06146437	0.20173335	0.065115005	0.05690516	0.040984273	0.084059544	0.085319944	0.075851634	0.059887446	0.0800071	0.13201688	0.05362526	0.028046466	0.041640624	0.09066862	0.04151582	0.06257753	0.06936663	0.13730025	0.042381797	0.06764427	0.26413232	0.08924931	0.16117738	0.078479335	0.04379317	0.16538915	0.067150876	0.033135653	0.07463713	0.19830279	0.13710773	0.29690117	0.31089497	0.065442294	0.05875026	0.04165462	0.06362973	0.06046994	0.058283642	0.055201292	0.0363058	0.057336316	0.049704388	0.13629113	0.0525664	0.0788427	0.082203165	0.07070696	0.19281875	0.03915955	0.13651156	0.14290205	0.09344835	0.08056779	0.11534579	0.03081711	0.11165078	0.040091135	0.07655135	0.069651976	0.051997405	0.24707624	0.2141281	0.034378767	0.06450342	0.023900528	0.0963643	0.08202021	0.1783908	0.11062197	0.051956736	0.08563551	0.06527738	0.106386684	0.07541686	0.13511011	0.18541318	0.29440162	0.025426773	0.11007926	0.09567514	0.075616926	0.07092111	0.11727365	0.057975844	0.18977514	0.07468012	0.27918428	0.055729907	0.07066437	0.08171935	0.055859	0.07625955	0.036275342	0.08139926	0.08940249	0.20616466	0.17566204	0.097881384	0.08288397	0.20860267	0.042462762	0.081895605	0.09274007	0.09682451	0.07863152	0.050939	0.052124858	0.19478941	0.16075437	0.04900133	0.10763039	0.095824525	0.2344442	0.22223729	0.2205174	0.08784321	0.08355977	0.038894296	0.08071338	0.043739885	0.115963206	0.28544253	0.13583952	0.052932225	0.29101753	0.047003746	0.11340435	0.082862705	0.06334753	0.1279393	0.17598328	0.056341656	0.08496632	0.1654	0.27800378	0.07878742	0.053686175	0.05630223	0.08753472	0.03513955	0.11066198	0.07444744	0.050920926	0.052683204	0.066131204	0.04046642	0.0618696	0.026864203	0.06071873	0.083869636	0.043485396	0.06330399	0.08742404	0.060087886	0.20323706	0.06318364	0.08723257	0.09370496	0.17993578	0.12064759	0.16709031	0.041531723	0.22339502	0.07459104	0.19674574	0.10176598	0.20631224	0.08595449	0.11537103	0.059614092	0.06993545	0.276645	0.025700655	0.106071115	0.09036709	0.051518425	0.15439913	0.21706644	0.17541268	0.045408953	0.17228723	0.03422807	0.049162578	0.16615775	0.035414763	0.083672926	0.08554106	0.043968067	0.13675569	0.097452804	0.08240454	0.057647854	0.08044584	0.074902065	0.09382573	0.22239102	0.07555512	0.28386155	0.044299476	0.11161664	0.25392115	0.23679452	0.2663929	0.06944811	0.12347043	0.18310699	0.060733445	0.07943435	0.08996997	0.11276903	0.04502176	0.08195758	0.24178158	0.07615481	0.082325004	0.19551355	0.043731466	0.0843049	0.053470876	0.062097788	0.088611215	0.06741036	0.22861518	0.07367787	0.057550054	0.25900984	0.32423055	0.07132858	0.07289688	0.19636932	0.055463597	0.08770028	0.06991639	0.055969033	0.08563992	0.09768532	0.062279277	0.091816545	0.09216957	0.06917243	0.17206897	0.038494043	0.046724003	0.05070944	0.24035807	0.06811486	0.14426237	0.146438	0.07538797	0.07146275	0.08076669	0.109655656	0.2302708	0.08637758	0.14664122	0.27374196	0.06662026	0.15756968	0.28468773	0.06355367	0.050349224	0.12612224	0.08424224	0.12780795	0.1389096	0.067306966	0.100060225	0.06670049	0.05799663	0.051822647	0.23124295	0.063820496	0.2840622	0.07627948	0.077006795	0.22290355	0.099416845	0.04025014	0.086049825	0.069213666	0.17638193	0.093778014	0.14833617	0.074239165	0.048216723	0.021670584	0.10332087	0.08437915	0.038490504	0.28660372	0.088744104	0.08705871	0.089247175	0.08068626	0.035290327	0.10501253	0.0835249	0.1930266	0.08339165	0.024679545	0.069731705	0.10422948	0.17285165	0.077882245	0.05393	0.05897384	0.07979162	0.100280605	0.06352815	0.059703387	0.08535048	0.10361567	0.10570672	0.066532165	0.04406332	0.041344795	0.055926338	0.058285624	0.1007293	0.07056561	0.12122643	0.06397292	0.20934744	0.088876545	0.12994625	0.18878469	0.089110196	0.05465635	0.08662023	0.20054084	0.08084665	0.08211395	0.080849245	0.067429975	0.048088856	0.12173672	0.041187428	0.064004034	0.061593473	0.046978943	0.10384925	0.23104593	0.12796085	0.1513208	0.09327924	0.10629758	0.024305087	0.08494152	0.062987	0.24033007	0.050075844	0.11902669	0.121517286	0.15033615	0.05066567	0.0928201	0.044595536	0.09631336	0.055949777	0.057469085	0.08472866	0.07906487	0.044370376	0.22394884	0.05703773	0.06108349	0.093185835	0.052092772	0.058425564	0.07400678	0.16375086	0.0736822	0.14442393	0.046320774	0.055653468	0.0619438	0.066609286	0.08302112	0.10700148	0.04622632	0.081521064	0.09505722	0.043818634	0.20542656	0.07519404	0.0770653	0.06630388	0.08682031	0.043688808	0.09645717	0.050816916	0.061448805	0.105876334	0.14091416	0.052375875	0.261622	0.07504459	0.09157275	0.09563589	0.08279899	0.0697155	0.06728695	0.24805957	0.091812745	0.07352911	0.10619058	0.032216884	0.02165461	0.083674714	0.23510024	0.20119005	0.109676614	0.08369796	0.09864992	0.11462444	0.028681055	0.06874093	0.19242886	0.064804405	0.062012866	0.07694149	0.051355485	0.20057358	0.021773946	0.047607277	0.10924181	0.08006353	0.05796003	0.022850728	0.052686468	0.09433343	0.10266557	0.078045994	0.17600513	0.23250194	0.052779872	0.06008393	0.17342496	0.1120643	0.08183028	0.061667062	0.21619329	0.1915209	0.056327082	0.25105417	0.06851003	0.09664003	0.22253345	0.032715783	0.05692486	0.07255152	0.10854454	0.085299075	0.059742652	0.042287674	0.052701995	0.052414127	0.11570862	0.15683976	0.09561002	0.09226711	0.105039634	0.0419025	0.05751744	0.06969019	0.14604184	0.057114676	0.08798732	0.04912334	0.05660625	0.07176747	0.06493284	0.07205573	0.07037837	0.30034715	0.23949279	0.07579836	0.08819987	0.053467166	0.06556679	0.08000549	0.037101667	0.18356007	0.094236374	0.09632829	0.04464341	0.12617205	0.031084783	0.044117622	0.19147988	0.08539367	0.05509515	0.27156973	0.15558329	0.05567841	0.15575479	0.22553416	0.11107005	0.16190702	0.10270574	0.09863823	0.08503109	0.0983367	0.06863672	0.074299864	0.1043723	0.18981287	0.17222154	0.28116485	0.09564435	0.07583878	0.1003817	0.23790921	0.08901896	0.0756602	0.05510857	0.06700281	0.056577906	0.045949318	0.0419792	0.08757433	0.13036686	0.052981846	0.13821442	0.046967708	0.16459936	0.08737001	0.06209528	0.05946865	0.07263677	0.0582583	0.29578316	0.06535744	0.069206424	0.27485257	0.10961807	0.081633724	0.08951657	0.06627494	0.03397414	0.14131016	0.032416075	0.04216449	0.07471337	0.039569065	0.0830971	0.058844104	0.27365935	0.11927473	0.10022093	0.11777202	0.11659689	0.076300174	0.09866235	0.0535642	0.05198621	0.051761575	0.07026363	0.07880838	0.07195601	0.056321368	0.2831297	0.069245204	0.055246044	0.05246752	0.059330493	0.05511839	0.04428163	0.08409992	0.11054155	0.22814566	0.056994267	0.05597885	0.100167036	0.06863723	0.25779456	0.09238619	0.16867894	0.07108835	0.12592302	0.119727485	0.03786937	0.16022173	0.17454949	0.05176124	0.049185134	0.05887062	0.03575416	0.09272666	0.06858593	0.1061812	0.11166455	0.080332786	0.05203001	0.09209819	0.05323352	0.069702685	0.04766858	0.08192228	0.081223845	0.10852601	0.095676035	0.06710498	0.04804711	0.0970681	0.13098145	0.104588166	0.061748587	0.032352984	0.06647721	0.0358656	0.056868825	0.09109273	0.12890208	0.23564833	0.28328216	0.04839501	0.12891752	0.092538856	0.06939025	0.06499705	0.044042215	0.0588681	0.08658335	0.051758233	0.061023872	0.049729023	0.037186135	0.08306427	0.085416146	0.08479421	0.10109595	0.06920488	0.09674171	0.1558415	0.13670707	0.07211883	0.042461455	0.079570845	0.08391342	0.123791605	0.096111536	0.0575919	0.13312405	0.06042856	0.08986246	0.10845077	0.05279981	0.08434898	0.09026742	0.06379969	0.10332921	0.09859672	0.081359304	0.055719174	0.14468826	0.09440082	0.073018104	0.090883225	0.13182093	0.07355311	0.06397317	0.29988968	0.050039493	0.061940566	0.10882771	0.06722145	0.1609593	0.2177153	0.030652894	0.07853526	0.3005738	0.09255673	0.11813297	0.053931255	0.17816982	0.033317942	0.07103708	0.04180326	0.038736172	0.3002823	0.03477778	0.060647663	0.07091218	0.12291096	0.11886288	0.06828062	0.29541114	0.08232699	0.23069051	0.021061637	0.032268703	0.08159739	0.102689914	0.10884528	0.055612206	0.09399803	0.18178077	0.04580289	0.06402322	0.07684098	0.06825135	0.031476706	0.092179626	0.046446264	0.046960644	0.044210397	0.087029934	0.14729941	0.08956754	0.052370682	0.09953666	0.082065	0.0734851	0.04784	0.07423037	0.09254056	0.24609551	0.049542606	0.073344305	0.26807234	0.2263242	0.077053964	0.047495134	0.08129312	0.0430177	0.081956826	0.05452227	0.044685338	0.12862945	0.04517197	0.08968625	0.034426138	0.06462879	0.087554075	0.22392793	0.057612706	0.087052345	0.054015167	0.04602862	0.25296658	0.14883053	0.07015314	0.07583755	0.23372039	0.061157193	0.09212922	0.071313	0.22476166	0.097500324	0.07778196	0.30452293	0.07165069	0.07463918	0.058336128	0.058378797	0.04116919	0.026146606	0.08492271	0.080403775	0.2644342	0.23953588	0.055710357	0.082499966	0.09496029	0.043503083	0.049459003	0.22563511	0.06404497	0.0656968	0.0685201	0.07759406	0.111586995	0.09904585	0.067901075	0.026966225	0.11204553	0.299558	0.038869664	0.20846131	0.05238513	0.08897151	0.1303305	0.06492137	0.061910804	0.17196092	0.08695277	0.06254104	0.13095723	0.08031729	0.103183165	0.07542327	0.077063456	0.09029101	0.085286885	0.15927725	0.06602352	0.035489537	0.07585654	0.09415588	0.1720115	0.058843717	0.08453085	0.07927399	0.0907097	0.02524722	0.25918737	0.097379655	0.06551223	0.08341667	0.078578085	0.26668823	0.082294025	0.102093205	0.09803079	0.22037612	0.13198864	0.073886335	0.07902807	0.2610825	0.07640456	0.03691774	0.24822031	0.07868658	0.035321143	0.036415577	0.18185982	0.16967227	0.07245984	0.034236528	0.15377331	0.15258518	0.036539514	0.0684774	0.09867656	0.059813365	0.17869294	0.037103016	0.107866585	0.1852968	0.076534085	0.09726466	0.03005794	0.073413596	0.06379743	0.02858824	0.10630209	0.11307247	0.1806936	0.07152599	0.097659945	0.047801826	0.087635316	0.04121749	0.07183993	0.1406438	0.29495847	0.06301659	0.023602622	0.18788782	0.30707583	0.07124611	0.071676195	0.12606198	0.18536949	0.17895992	0.11034399	0.055534717	0.074559145	0.1032518	0.12158633	0.13829073	0.2297113	0.07121059	0.19467375	0.057210308	0.047290985	0.10079768	0.1118222	0.1520881	0.11484168	0.030888353	0.023167258	0.124515586	0.07919763	0.0721067	0.059828125	0.09938167	0.16275376	0.19618085	0.08961367	0.06248874	0.09256535	0.061030045	0.096019626	0.114696115	0.11694041	0.07467289	0.061794303	0.18818623	0.08865437	0.076167375	0.2579891	0.07529353	0.06226869	0.040498182	0.09687839	0.05889303	0.22197287	0.09751391	0.08069628	0.2456059	0.07063166	0.08693325	0.04693219	0.14462835	0.06272555	0.079804346	0.035659775	0.11249745	0.12890965	0.13914633	0.045459144	0.052156027	0.05523548	0.039487634	0.08180589	0.1828165	0.09042016	0.091506995	0.06627868	0.069459885	0.16052812	0.05268987	0.08602721	0.04063699	0.18969405	0.04873035	0.14449397	0.030222582	0.07299338	0.037518755	0.039180927	0.03876801	0.0416788	0.13828558	0.059045702	0.05326388	0.09232808	0.060159564	0.06683299	0.04393479	0.037633725	0.04202261	0.1591225	0.0787625	0.059213668	0.025670359	0.04470111	0.05507306	0.045728877	0.038227174	0.0653394	0.123346955	0.07071839	0.053222276	0.048775412	0.056972876	0.13705522	0.059850298	0.040843867	0.04940565	0.039359733	0.08604345	0.24668676	0.04208703	0.06338147	0.025579613	0.12132339	0.10985331	0.09136269	0.02946065	0.26372823	0.05611276	0.15109333	0.056029476	0.05865714	0.052618515	0.04725113	0.0679892	0.05057879	0.09892581	0.05016865	0.053178247	0.212857	0.064935364	0.06226064	0.10883303	0.19584242	0.2763638	0.042915583	0.04265371	0.22888598	0.06876463	0.039221857	0.055720646	0.052447744	0.046706505	0.030919075	0.036323126	0.1047737	0.0668872	0.07368556	0.036524147	0.04879936	0.03416848	0.041618563	0.04915113	0.07145733	0.057165645	0.03568577	0.07174087	0.03841102	0.06742053	0.07747753	0.1086051	0.061733138	0.12320817	0.1477707	0.07426597	0.113426805	0.10281229	0.11824564	0.064604394	0.06749507	0.10378802	0.051576562	0.093669966	0.06527362	0.06111584	0.07515585	0.04425797	0.052736133	0.06980042	0.059170067	0.08807869	0.083274275	0.098598585	0.15638578	0.05011947	0.14201772	0.06484379	0.16475606	0.06737736	0.076361984	0.07349174	0.061273262	0.078640305	0.081655696	0.0807909	0.09277258	0.1369429	0.10647847	0.090279	0.054791324	0.108785324	0.068850316	0.08034158	0.07727061	0.044694945	0.14658183	0.061443858	0.038148418	0.11796186	0.079832844	0.07628816	0.07858403	0.039732613	0.049438156	0.05817723	0.10326755	0.14232439	0.060995173	0.039664567	0.056472093	0.107990585	0.08575998	0.077932656	0.070881836	0.100072384	0.08216218	0.054385312	0.060052343	0.091762915	0.042497385	0.071537554	0.044789217	0.05081831	0.05295302	0.062112354	0.056852102	0.076831594	0.045810424	0.08477239	0.16089866	0.09790352	0.25623453	0.08121905	0.1289053	0.04635448	0.10186817	0.04066991	0.06511463	0.09712842	0.081558414	0.08630222	0.04384564	0.09968221	0.09532337	0.101430774	0.14688307	0.044314668	0.055122674	0.13396624	0.027160864	0.033659928	0.06371127	0.048255716	0.08517533	0.14742813	0.068279415	0.09970696	0.049249135	0.08460598	0.08349092	0.027974004	0.0344267	0.083380416	0.055423692	0.05493865	0.12794071	0.07861854	0.052454934	0.09469442	0.07976484	0.04827333	0.092738375	0.2612057	0.10096566	0.07132946	0.095154166	0.116464734	0.0904603	0.051942773	0.14749083	0.069526546	0.0929214	0.093563065	0.061002787	0.048776034	0.07617589	0.087058604	0.10452309	0.07984427	0.25582853	0.03283731	0.05405424	0.07818295	0.04865332	0.098611	0.05482099	0.094165996	0.04503926	0.08111456	0.12539157	0.06281026	0.05706899	0.043188687	0.046366706	0.033097733	0.04260581	0.12884456	0.05873885	0.10270998	0.065654665	0.13764974	0.088749535	0.06330604	0.067534	0.0963284	0.04138022	0.034625847	0.050376985	0.074857	0.05999824	0.12216966	0.04820131	0.09880409	0.05451339	0.069608144	0.0634568	0.04539121	0.16248259	0.10367679	0.05545712	0.080577075	0.052189842	0.054780364	0.064685896	0.10198635	0.16591196	0.054472182	0.055034872	0.06071067	0.06281049	0.13395846	0.096126154	0.04894506	0.100418285	0.079944745	0.087139584	0.13892257	0.050783023	0.054055214	0.065372646	0.07995245	0.1521457	0.08464988	0.082831755	0.08146052	0.04790908	0.0355037	0.19888934	0.07904967	0.068368085	0.034109093	0.16591758	0.1025282	0.025588755	0.090396106	0.14006065	0.046532	0.07753151	0.060835667	0.05121509	0.029752364	0.0786734	0.067897454	0.03077064	0.11262226	0.07430337	0.15434478	0.18781397	0.07800794	0.01914721	0.1468307	0.08441324	0.084243834	0.17627172	0.072201625	0.04265104	0.11037375	0.059623018	0.022150287	0.06188184	0.08124721	0.06856981	0.05826784	0.18923572	0.038124833	0.17524934	0.042651825	0.09029621	0.13861802	0.027996656	0.08761369	0.0917425	0.08662176	0.12697694	0.07718417	0.15266183	0.17113586	0.06219078	0.16743036	0.09279174	0.0454048	0.097692944	0.17334566	0.07469678	0.10514276	0.041673917	0.108551234	0.062980495	0.06097673	0.08288345	0.14276513	0.05689673	0.106006	0.04034582	0.10412915	0.0688029	0.10995917	0.119020805	0.10997503	0.024810962	0.10358071	0.057420403	0.44458234	0.12985736	0.043642342	0.07718879	0.050927915	0.12778278	0.078919046	0.042955868	0.04689344	0.056615625	0.059222184	0.103604555	0.030350126	0.1596658	0.03892845	0.07567753	0.09879984	0.06441654	0.09588072	0.04270793	0.07057029	0.051835094	0.02503087	0.12043607	0.057662357	0.1452815	0.026334437	0.09363501	0.026410349	0.068613246	0.09168737	0.08981992	0.094588354	0.041268095	0.1953984	0.10113788	0.12891372	0.14726111	0.09528993	0.064058855	0.23598945	0.04004275	0.020486433	0.10797006	0.14885123	0.050309747	0.04521339	0.06445779	0.10427688	0.08446464	0.07245562	0.041435167	0.060587958	0.07107182	0.04746627	0.12582418	0.06006594	0.078355365	0.07116715	0.18078727	0.3140855	0.09860803	0.04875341	0.034759488	0.03034684	0.19871756	0.071590506	0.10824698	0.10175394	0.06930147	0.049676284	0.06128868	0.1228443	0.17929617	0.056345887	0.055267215	0.025322238	0.07512796	0.17800117	0.05608468	0.07037742	0.070213154	0.04877084	0.011897486	0.18141784	0.097636625	0.06718018	0.05264049	0.085125774	0.038248673	0.08070631	0.09632819	0.044388372	0.12312713	0.054545343	0.119831234	0.050626315	0.06573342	0.049555972	0.03543173	0.053808425	0.22917084	0.22845423	0.040583998	0.11226002	0.07409181	0.0751329	0.08184454	0.045025203	0.082505405	0.104183935	0.052263595	0.15265195	0.19920571	0.3093937	0.17438205	0.0995059	0.14314672	0.030551478	0.028276246	0.09876286	0.020100074	0.054261014	0.23657492	0.08639029	0.053294435	0.042536728	0.032736614	0.03481347	0.0979683	0.19209108	0.055968087	0.059202045	0.035419054	0.05637015	0.055947494	0.06836119	0.051363565	0.06364981	0.030261457	0.04600777	0.042262256	0.14436516	0.029020457	0.049191434	0.18406042	0.11812816	0.015955029	0.05425885	0.017027492	0.08992514	0.21684138	0.052346148	0.061470814	0.05714064	0.089540325	0.10723375	0.054894347	0.0454966	0.08028209	0.049207702	0.02790179	0.086750455	0.2469685	0.06110087	0.06977648	0.20076749	0.09811631	0.11164567	0.11187369	0.047385782	0.052174352	0.058441	0.045510553	0.108144	0.04596094	0.017707285	0.048282772	0.04654324	0.054219987	0.069276325	0.04524122	0.034662046	0.059496902	0.11511944	0.05234905	0.060831625	0.0637027	0.04887963	0.03372571	0.063311085	0.095065996	0.07322638	0.025913142	0.09774192	0.039582215	0.06006396	0.09812559	0.08406387	0.025587875	0.0828919	0.08795201	0.03878502	0.03529221	0.1351829	0.15598777	0.084189	0.059565663	0.12611967	0.16470441	0.051651537	0.0328811	0.10120383	0.09403889	0.11597961	0.058913175	0.04581941	0.19278759	0.032991555	0.061825812	0.081768185	0.0414311	0.09256537	0.093837	0.06132824	0.11960461	0.04589566	0.08848255	0.061854925	0.04026952	0.054127015	0.07360833	0.093267865	0.06071125	0.050315145	0.1486321	0.09936272	0.06632322	0.046640877	0.07685274	0.08276819	0.029424379	0.13577646	0.046298705	0.059404615	0.19200718	0.063709095	0.046917796	0.050211832	0.06981641	0.042418987	0.07906447	0.034574293	0.08169171	0.027391434	0.13426396	0.030112542	0.043958258	0.085904874	0.07278631	0.08777444	0.038011305	0.064099744	0.07373368	0.023662567	0.040895812	0.12527633	0.07308906	0.055822607	0.04359384	0.04351177	0.044663712	0.10309383	0.039258715	0.042549543	0.07595257	0.06228341	0.037986126	0.04633634	0.0520802	0.061331443	0.059324514	0.058022447	0.1403432	0.058872424	0.053840425	0.19953457	0.039690904	0.088909104	0.05840132	0.05690362	0.052608185	0.27112144	0.04382509	0.051076267	0.109739795	0.058754146	0.03664478	0.11515794	0.11891335	0.076879874	0.07109334	0.25298065	0.19261408	0.04934062	0.05594241	0.11147323	0.1610125	0.09992927	0.09456174	0.19419846	0.14853975	0.045032382	0.07497844	0.07414676	0.14260498	0.09716676	0.34645808	0.0046851886	0.17109011	0.204886	0.038171757	0.03385917	0.102336094	0.063025184	0.21713181	0.10106294	0.15368637	0.04774306	0.14715427	0.065101504	0.02118956	0.08489327	0.08377382	0.08890203	0.0872579	0.11145921	0.09471512	0.054311603	0.31223696	0.050270893	0.11974305	0.13816977	0.072401576	0.25366014	0.06499995	0.049127996	0.0735379	0.049073942	0.054293185	0.09145549	0.030421482	0.03526865	0.051571377	0.047194555	0.056849927	0.06687936	0.06436044	0.08302188	0.011111351	0.19881618	0.03202057	0.15304282	0.1933183	0.120784044	0.044794217	0.05707483	0.032039568	0.16731149	0.13965257	0.055791873	0.047926746	0.061538663	0.04492458	0.10715139	0.03884717	0.0415126	0.21749958	0.06463377	0.060344607	0.092225626	0.24125719	0.06864414	0.036967143	0.10905717	0.03008375	0.033801842	0.07036744	0.04895109	0.0057533304	0.021920357	0.037190735	0.015725568	0.07732781	0.04649303	0.02435058	0.073102936	0.10634108	0.049421877	0.05073644	0.078541234	0.06334242	0.26076472	0.07824232	0.06283951	0.1679173	0.04166602	0.059684917	0.055459835	0.07555503	0.06685348	0.02888342	0.033683576	0.055985298	0.0823808	0.15022197	0.072999224	0.050416008	0.13432436	0.18549016	0.06417401	0.058521774	0.057717517	0.22342023	0.08786453	0.04848748	0.04974877	0.05155241	0.05916742	0.20725031	0.05190085	0.112187535	0.04056491	0.087109745	0.04438311	0.044513106	0.038921673	0.08022388	0.066860326	0.0853618	0.04405805	0.07720067	0.029440518	0.058825318	0.2686172	0.11359966	0.012799774	0.030181149	0.058525074	0.18690196	0.02901789	0.0327314	0.11729637	0.17894664	0.07050417	0.09460099	0.040537287	0.02644862	0.029947989	0.061417162	0.043702852	0.030447586	0.07131188	0.1001363	0.0625671	0.0462119	0.07486807	0.05610341	0.12517022	0.04713621	0.07229352	0.118173316	0.062862255	0.089787036	0.03963294	0.10330736	0.040992703	0.04662147	0.024904344	0.062372915	0.1398041	0.11637949	0.14874667	0.07295788	0.05883412	0.068767145	0.21366146	0.09209241	0.029577166	0.29106408	0.038110692	0.041173235	0.07718827	0.027508724	0.20021749	0.20125492	0.07474169	0.06072496	0.023148853	0.07000077	0.27881667	0.07349144	0.04715783	0.085921615	0.03212226	0.046270523	0.070654154	0.044346664	0.05449025	0.11560057	0.105859034	0.113627024	0.037748307	0.06906301	0.060819417	0.0966087	0.052173465	0.06417826	0.067858815	0.04937598	0.114405304	0.046728916	0.053686187	0.05684585	0.223129	0.06070212	0.21897146	0.092676386	0.06589186	0.03047118	0.0862473	0.09156974	0.0957233	0.13179044	0.10084719	0.07172773	0.052249648	0.06630622	0.047910348	0.06896761	0.03750815	0.05268928	0.14837053	0.054734066	0.08459914	0.0901272	0.030357856	0.18152267	0.041773405	0.043595787	0.061683442	0.059371248	0.044100095	0.044408493	0.10198152	0.0632509	0.05793719	0.20034975	0.055479687	0.065029055	0.045363456	0.043517966	0.040595114	0.08616935	0.005074518	0.053071257	0.07645795	0.04407774	0.04651589	0.039487284	0.08212246	0.09717345	0.04983364	0.06443815	0.06902535	0.046149872	0.048847724	0.01745423	0.056947023	0.054995857	0.042594016	0.066342145	0.022115462	0.051299796	0.24595012	0.027077403	0.08510549	0.064817786	0.11330189	0.024213776	0.058545887	0.043280542	0.092960045	0.07096129	0.08947186	0.046386562	0.043458335	0.02940945	0.23912735	0.027186908	0.3071081	0.1601275	0.03057642	0.052928172	0.055693552	0.049610965	0.041781522	0.047022276	0.0628349	0.012792929	0.03779787	0.16902971	0.10798403	0.11031464	0.056015946	0.12108995	0.054485686	0.130552	0.0129727665	0.04892484	0.039273918	0.096764356	0.10945526	0.048399445	0.21492815	0.05685977	0.025957622	0.12368344	0.044153616	0.07577318	0.08643604	0.08402238	0.043000557	0.050772518	0.109469146	0.038669128	0.03370034	0.050810385	0.047890656	0.09384182	0.044623617	0.036568787	0.08971017	0.13407616	0.028353555	0.03993499	0.21944171	0.05504999	0.04713171	0.03751679	0.044396594	0.060697187	0.084860496	0.044497997	0.06139319	0.042567052	0.0486176	0.2196727	0.02896969	0.11976763	0.06996642	0.033906437	0.042656936	0.13103771	0.040665716	0.08935973	0.1404556	0.052780554	0.05338356	0.047378495	0.033293135	0.21558636	0.059380576	0.045822054	0.14852117	0.010250991	0.27893662	0.0661972	0.099755235	0.32468745	0.09397141	0.08374147	0.09268566	0.07259315	0.04509837	0.10907003	0.039588273	0.06738	0.16166583	0.14617862	0.040177718	0.052345388	0.03693343	0.03633662	0.0474156	0.06307322	0.109625876	0.14065662	0.09681993	0.08717293	0.030642252	0.05704542	0.039707832	0.053455092	0.120455295	0.17398493	0.058844883	0.03993317	0.08312851	0.12076891	0.19524617	0.09130943	0.053402603	0.076978415	0.057949595	0.14618748	0.059137687	0.06460396	0.046139978	0.038874034	0.098681	0.010992143	0.048438698	0.052370563	0.08487624	0.050999936	0.24501945	0.0500284	0.076811805	0.0855983	0.08774679	0.047074523	0.03702772	0.07910285	0.051607467	0.052914657	0.038175847	0.052883863	0.15797323	0.06677933	0.096979156	0.07270248	0.09644603	0.060337186	0.09961339	0.15615062	0.0675729	0.037308887	0.10353311	0.040131703	0.04747407	0.1986346	0.030265542	0.03651389	0.09690173	0.03946749	0.060786698	0.122969545	0.18329288	0.09607896	0.05983841	0.04257779	0.04665541	0.043999434	0.05465227	0.05262016	0.08554983	0.057939872	0.11604765	0.07347093	0.06200306	0.09316997	0.03820693	0.06342946	0.038018815	0.05517359	0.061027788	2366	CT-1	1e-05	HUVEC-2_9_R18_2	HUVEC-2_9_R18	HUVEC	HUVEC-2	9	R18	2	HUVEC-2/Plate9/R18_s2	1	0	low_conc
0.09057775	0.054153383	0.13805255	0.09891578	0.13079593	0.22246549	0.18429616	0.0704014	0.17111021	0.05771655	0.07070002	0.108805805	0.15060644	0.05018584	0.07576251	0.09028448	0.047789473	0.0405223	0.12284708	0.07327555	0.094718456	0.06281883	0.07563107	0.16930646	0.068011455	0.17738363	0.091364965	0.055222854	0.20527296	0.054815233	0.04090343	0.102863744	0.056631632	0.090545446	0.032855906	0.029900461	0.11714338	0.035587937	0.07197979	0.061994202	0.036415603	0.05408871	0.11854874	0.086271584	0.22347397	0.09786011	0.049498234	0.0960753	0.1858017	0.06571968	0.066793196	0.08613293	0.0916272	0.057914767	0.17978984	0.10257897	0.036760356	0.07808976	0.21927199	0.08535687	0.07773543	0.07872397	0.030823048	0.041227564	0.04756271	0.024753725	0.084064335	0.05195994	0.09557675	0.044143856	0.12145141	0.07486972	0.11556746	0.07770416	0.09596305	0.051091686	0.047865056	0.071063444	0.09054952	0.13388078	0.04891892	0.12735447	0.18313222	0.0843673	0.08508447	0.08416937	0.076494694	0.017029611	0.072177045	0.09805434	0.09280394	0.09623666	0.09889823	0.10466607	0.06858638	0.1308642	0.061044052	0.08634523	0.08448295	0.016334584	0.084846064	0.10441263	0.09816322	0.074673966	0.054692134	0.100377835	0.04997563	0.044249054	0.11802168	0.046493936	0.13525821	0.11613087	0.08399017	0.06003333	0.05589697	0.0332127	0.080615625	0.030516982	0.1485058	0.09377526	0.06544864	0.04153902	0.092624515	0.15066016	0.067648396	0.064444706	0.046794917	0.09640263	0.076324135	0.053186707	0.06802187	0.055810858	0.17245571	0.0382688	0.015813574	0.030590579	0.0541133	0.036262497	0.06235299	0.09528469	0.09896805	0.030073687	0.06578062	0.24123174	0.1595903	0.115320355	0.09155943	0.0499235	0.110960014	0.07082016	0.03937468	0.086888105	0.12522012	0.079550415	0.1907807	0.22470519	0.082134396	0.056082353	0.063800916	0.06622312	0.055032544	0.06656361	0.03774968	0.054458074	0.08815405	0.05045028	0.13220653	0.07728761	0.07647412	0.09794844	0.059697542	0.1265864	0.028108608	0.106640205	0.13008499	0.10608579	0.08186537	0.08010719	0.025381634	0.14203793	0.03736452	0.08252002	0.057721864	0.058117487	0.22173084	0.15553072	0.059410997	0.08691439	0.02949639	0.102191314	0.084918015	0.21956636	0.09718309	0.04792113	0.13756937	0.04388138	0.07540965	0.07592815	0.090450004	0.11251732	0.23996143	0.045242764	0.12870029	0.07723872	0.04879205	0.032667994	0.11267037	0.06952336	0.17692989	0.08140598	0.15422264	0.024305832	0.04251253	0.07014915	0.082638815	0.068911254	0.05088804	0.09812367	0.09658015	0.10000862	0.118289635	0.077668235	0.06605913	0.10814886	0.115475476	0.06952602	0.066710785	0.10020741	0.0800992	0.041804273	0.052776314	0.18479025	0.086318195	0.030304557	0.0948535	0.07419292	0.2047309	0.15983596	0.15641811	0.051378865	0.08063551	0.056776106	0.102654286	0.11143687	0.08330697	0.183818	0.20049177	0.041249707	0.20320296	0.11556338	0.103528604	0.05621306	0.12594412	0.15565655	0.16359708	0.03790956	0.15744576	0.14100078	0.24576123	0.078374386	0.04611353	0.10995901	0.11571351	0.024903413	0.07161586	0.0700856	0.06425327	0.06840137	0.0661947	0.02363229	0.055310454	0.04193931	0.032896988	0.069935195	0.078995645	0.07015334	0.059430145	0.07088463	0.13371052	0.056189157	0.06415675	0.068341166	0.12733485	0.14393066	0.18639696	0.06781725	0.08460063	0.055726252	0.18681422	0.14506117	0.08028647	0.07495706	0.122425005	0.08115808	0.07770038	0.18216524	0.034898065	0.13810672	0.09816931	0.054427266	0.11036235	0.21762201	0.11267364	0.028248541	0.14749713	0.03925738	0.047454134	0.10382928	0.0614543	0.083724365	0.08690439	0.09715624	0.1264899	0.13368031	0.084200025	0.07450013	0.07871897	0.11004868	0.10229106	0.19197685	0.045588717	0.23211536	0.072753	0.09872009	0.14459926	0.18674378	0.18978757	0.07205725	0.109892875	0.1245488	0.08445686	0.08200483	0.088388674	0.10528508	0.0384425	0.07631481	0.16787067	0.15607423	0.07436469	0.069669664	0.02604853	0.058420017	0.047535084	0.074828774	0.10988378	0.08234352	0.16055277	0.07515697	0.064323284	0.1790809	0.2459546	0.07032036	0.06130182	0.124658555	0.05787062	0.1005589	0.06766339	0.0826285	0.08296879	0.105785534	0.052153625	0.07735576	0.050605953	0.050910294	0.09853953	0.033067636	0.08364743	0.02957448	0.17719887	0.048005726	0.15827115	0.13653201	0.085633494	0.12361522	0.067510545	0.09330928	0.19625951	0.068644494	0.10390097	0.17855486	0.073341385	0.09644712	0.23892659	0.043695994	0.048068013	0.104207724	0.0968121	0.092333175	0.15280783	0.089254096	0.10327294	0.10346955	0.07289229	0.041947685	0.17527448	0.11621217	0.21100369	0.07528986	0.09016655	0.1802724	0.14440218	0.04084063	0.07077192	0.10198219	0.1068369	0.14637794	0.12877761	0.049795907	0.05196705	0.022918377	0.07483822	0.12038189	0.016395401	0.21316117	0.07997577	0.12052153	0.07666279	0.066897474	0.029809728	0.104971014	0.10147424	0.13790494	0.08134252	0.03389207	0.0751154	0.059835043	0.17464417	0.072865665	0.036363855	0.071521714	0.09816916	0.09301478	0.05182057	0.067058325	0.12060398	0.11765446	0.1357755	0.064127244	0.029736795	0.050445326	0.054549985	0.05198497	0.13447137	0.078523904	0.07182801	0.07474675	0.15140387	0.064937524	0.13530941	0.13267866	0.0644466	0.046185784	0.08759511	0.18184826	0.049057435	0.07716243	0.044195693	0.08223601	0.058188565	0.059710056	0.08250156	0.05967597	0.065300785	0.043160725	0.09834374	0.16043533	0.07698117	0.090601236	0.080690496	0.08307482	0.015002897	0.06769191	0.059769068	0.11788562	0.043736227	0.087103516	0.20597842	0.104180135	0.122089826	0.11154053	0.037260965	0.10217436	0.0550004	0.08002789	0.10047291	0.06840297	0.03683741	0.09275593	0.04570954	0.039546054	0.10308671	0.075292885	0.071803436	0.0795165	0.1531981	0.03688146	0.16263545	0.034071006	0.06601739	0.14411733	0.050973013	0.13688385	0.08320127	0.038334534	0.05039365	0.07608049	0.040474772	0.18014783	0.07309659	0.07955094	0.061156563	0.09848852	0.07671292	0.11595311	0.076560326	0.046496496	0.077918455	0.0797453	0.053727675	0.18836853	0.07134655	0.10608609	0.08719357	0.10960519	0.104200736	0.08258757	0.1978871	0.085131474	0.074863754	0.06905909	0.04123749	0.028325304	0.062011722	0.16039947	0.14265595	0.106507905	0.07702023	0.10317666	0.15355916	0.020720717	0.07104353	0.0877993	0.034484364	0.10773961	0.17913687	0.07026336	0.1612724	0.039440393	0.041840106	0.12471858	0.13630939	0.034249794	0.06237326	0.054593943	0.13808946	0.08224828	0.07431507	0.05999426	0.16694197	0.055201974	0.068837985	0.18494177	0.07299605	0.09446844	0.0784703	0.17764455	0.15832609	0.046122737	0.2210291	0.09521337	0.08406629	0.19475204	0.028035868	0.030319754	0.12040274	0.068139955	0.044174023	0.061119862	0.053497884	0.06715137	0.034903787	0.07805996	0.10592082	0.088385455	0.12232311	0.11475907	0.05912213	0.14686584	0.08374239	0.1113412	0.051343463	0.10064519	0.04237645	0.073562026	0.11851807	0.05538068	0.14217763	0.08080125	0.20591038	0.17451756	0.090558514	0.080189675	0.071342885	0.042904958	0.064678326	0.03259678	0.12225634	0.0676622	0.123483285	0.03535436	0.12613282	0.06376848	0.018172104	0.114075586	0.081868015	0.07280864	0.18778786	0.14432526	0.03241335	0.09210567	0.20024729	0.073755816	0.17059709	0.09899461	0.07784274	0.068324454	0.062902585	0.10008313	0.063243434	0.05819973	0.21213931	0.15612246	0.2618871	0.09878099	0.041531302	0.046149995	0.23846236	0.05446966	0.09029761	0.062166765	0.06762139	0.07007828	0.06485417	0.024881706	0.06579364	0.072438255	0.041154806	0.0869783	0.036824416	0.15196979	0.103563406	0.06700949	0.046778135	0.122241855	0.09269412	0.1551925	0.05516399	0.06908497	0.21473742	0.09779146	0.07433296	0.09154835	0.07999711	0.031357024	0.06943701	0.041954793	0.058282092	0.06673131	0.039831914	0.085043	0.06341349	0.19272691	0.10448421	0.11536081	0.083036125	0.17935883	0.07664439	0.12946749	0.06480177	0.042381518	0.05346588	0.10437173	0.06584306	0.0800433	0.051758	0.20634444	0.16400287	0.047358643	0.04504133	0.07068167	0.045565568	0.051736742	0.08362241	0.066489846	0.21026847	0.051480725	0.054960504	0.092290215	0.04158772	0.22660732	0.086216435	0.094041415	0.044438206	0.13669945	0.054012112	0.045789793	0.11573854	0.12731579	0.042709433	0.039926656	0.07094299	0.07680668	0.12254718	0.08090877	0.08394901	0.056516618	0.08641448	0.048709743	0.10493413	0.060155835	0.048601918	0.0890331	0.066156924	0.068499774	0.07101033	0.118769154	0.08130189	0.047755733	0.09195953	0.1808419	0.098846674	0.08226873	0.04565242	0.080612704	0.03223951	0.05435929	0.08353178	0.13193327	0.16956103	0.22449464	0.031265195	0.14914575	0.05970927	0.088477775	0.05171865	0.06619878	0.07088299	0.08632955	0.14558092	0.060744368	0.07218141	0.04795491	0.088290736	0.090007335	0.06507577	0.13114145	0.068443075	0.09184909	0.08971465	0.17293109	0.07901861	0.026755255	0.07666295	0.08706639	0.12023492	0.086090446	0.08618133	0.17825828	0.08830769	0.071730554	0.08608039	0.070785075	0.080541626	0.07371116	0.045900576	0.24977702	0.062296357	0.103498	0.06872663	0.13765737	0.084210545	0.073750496	0.1005851	0.182054	0.07263625	0.05000135	0.20664395	0.033683155	0.04864557	0.09542742	0.05522026	0.13937901	0.19767874	0.04764743	0.06678167	0.21386734	0.093309104	0.15138197	0.044881362	0.15319622	0.031968575	0.07593216	0.030241355	0.05058649	0.22424085	0.048578106	0.12659927	0.07963885	0.12914585	0.09843661	0.046726048	0.22111492	0.04923583	0.27224964	0.042658295	0.07304379	0.07664162	0.12518047	0.057034582	0.038324554	0.08197671	0.103476785	0.117711246	0.058005527	0.066655576	0.07008598	0.02369504	0.07058266	0.056022815	0.09583002	0.04609084	0.08780879	0.1536	0.12000073	0.07426121	0.05437036	0.07678449	0.088094756	0.042223647	0.06566811	0.07730721	0.1652994	0.062215693	0.09530331	0.21278131	0.14311126	0.078527406	0.11241239	0.082307875	0.046866644	0.090964936	0.03888839	0.08276074	0.0529218	0.07223662	0.08568025	0.048509903	0.11469805	0.07774382	0.16889489	0.0793372	0.10994488	0.053960763	0.04169269	0.20914382	0.13199103	0.07870585	0.05403081	0.11686504	0.115344666	0.08700517	0.076993644	0.20499274	0.0937877	0.08789925	0.23093271	0.05707924	0.09416066	0.05796617	0.055777844	0.030797426	0.031766288	0.074716166	0.05724997	0.20382476	0.1665267	0.054276362	0.08750448	0.073768884	0.05490316	0.042609945	0.1650134	0.06286781	0.048700694	0.06429009	0.08697544	0.13014945	0.110193945	0.08219306	0.019598726	0.07225998	0.21898367	0.05635054	0.20549935	0.038050886	0.078200534	0.069816224	0.06084185	0.040662043	0.086362965	0.10408658	0.06329927	0.08812601	0.07172504	0.0949593	0.042302243	0.05260969	0.1112441	0.15892413	0.12264222	0.114919476	0.03133307	0.07375398	0.10239738	0.17042172	0.07737924	0.13393176	0.06735551	0.08435653	0.024293087	0.21069479	0.07959402	0.058573592	0.06872125	0.12113561	0.1390248	0.106942005	0.095352314	0.0929054	0.15527219	0.11727342	0.0835357	0.08701453	0.22143002	0.07555221	0.029736929	0.16511145	0.13558312	0.043642037	0.024677154	0.1509437	0.13398688	0.08818903	0.04388181	0.092498094	0.10817373	0.033133015	0.05674103	0.12711322	0.06976986	0.17699534	0.05839744	0.08883339	0.20071809	0.060827382	0.15688822	0.0387522	0.088649794	0.061246384	0.060445823	0.11026788	0.10751827	0.14723416	0.06392458	0.11005764	0.062847845	0.08058157	0.049279723	0.06434065	0.11931034	0.23904626	0.07667053	0.026356505	0.18427187	0.1689634	0.07722594	0.0946968	0.15223375	0.14855227	0.120179996	0.057656612	0.053234093	0.072430655	0.10175795	0.1837172	0.15094583	0.17961714	0.078557126	0.14665802	0.056868717	0.05267683	0.06539817	0.1290856	0.13237497	0.12233782	0.04358674	0.02407569	0.122841254	0.08901135	0.06982914	0.07536307	0.10210934	0.1359078	0.15910012	0.07911663	0.060396057	0.110495046	0.034880504	0.07848644	0.103878826	0.049795218	0.07744561	0.055083584	0.12683591	0.090167135	0.06700685	0.19163075	0.082257316	0.041193433	0.06665437	0.09281269	0.0791435	0.15716931	0.078790724	0.10618892	0.15528718	0.07356014	0.08221595	0.044220656	0.10634872	0.060383495	0.062457472	0.035046123	0.04625836	0.09787977	0.12295981	0.070024505	0.06870028	0.12638779	0.0467682	0.06338954	0.11969901	0.080987394	0.076642424	0.06493242	0.05686652	0.10715378	0.052788123	0.08999814	0.04401956	0.10402419	0.043618858	0.09286939	0.035724062	0.056271765	0.04162663	0.047087543	0.048642144	0.048434854	0.12241779	0.070713155	0.05788577	0.078398615	0.06727816	0.080997385	0.058015138	0.0483384	0.047407173	0.10876292	0.057223465	0.08733206	0.030592058	0.04936818	0.06793213	0.031379946	0.034340248	0.07865566	0.11654967	0.073810846	0.06704247	0.05922535	0.06543329	0.12009009	0.048414163	0.047422867	0.07936403	0.050671592	0.064370215	0.34583336	0.051157333	0.06798235	0.026622053	0.09529722	0.0846685	0.13719286	0.033395424	0.21591236	0.058566414	0.09697607	0.0723494	0.067513905	0.086288676	0.055504575	0.08149484	0.04778886	0.084036395	0.05015685	0.065891	0.15033272	0.0662432	0.046287484	0.14197406	0.1327083	0.20338142	0.07033329	0.04613964	0.14598744	0.08407621	0.055069514	0.06949555	0.05198101	0.06456685	0.047734227	0.042805143	0.056808576	0.06732419	0.072313204	0.0543299	0.055834584	0.03708706	0.05545049	0.04581725	0.077670425	0.10289399	0.03764742	0.047120716	0.05537633	0.063758686	0.094773166	0.092875555	0.11490099	0.12495436	0.14040866	0.13545093	0.10697514	0.08839101	0.15955274	0.0521518	0.12360367	0.09983756	0.053103127	0.07781996	0.0725232	0.070356965	0.057640933	0.04014277	0.05601194	0.05534507	0.077981666	0.069587395	0.07693329	0.12679768	0.20734534	0.059427664	0.17175084	0.08359487	0.13587326	0.055601884	0.069383614	0.07351726	0.07092012	0.07017887	0.07140358	0.11607635	0.081680186	0.17897482	0.13355546	0.10473956	0.03926254	0.075342715	0.09929165	0.08424284	0.09591207	0.029780366	0.071112454	0.10536876	0.064882465	0.07657486	0.071811296	0.06588409	0.10579675	0.043404628	0.04648076	0.056950003	0.078158006	0.14639498	0.06743699	0.040980726	0.07011606	0.15294908	0.11496078	0.07289089	0.054584194	0.088725254	0.08323787	0.05535449	0.062687956	0.08305071	0.05139174	0.06646029	0.049814522	0.05813212	0.06776774	0.08030739	0.06426287	0.10647789	0.04864026	0.12105875	0.1275247	0.08082269	0.36691093	0.10943146	0.11613563	0.051415116	0.12408584	0.04039349	0.054743342	0.11424979	0.08491723	0.10927397	0.042320743	0.13146935	0.10564346	0.13819815	0.13723537	0.029348515	0.056713823	0.11414299	0.027109686	0.030120958	0.07801817	0.07686989	0.11448447	0.12775558	0.041992035	0.10300605	0.038565755	0.076393515	0.10899413	0.02603807	0.030833054	0.08991521	0.05708006	0.055885628	0.12365949	0.11686917	0.043104585	0.051993735	0.060741268	0.046516143	0.1466937	0.21465531	0.11120504	0.066337235	0.098147504	0.1432962	0.13886827	0.04797035	0.1362277	0.08468039	0.10024784	0.057653658	0.0843353	0.039163746	0.0664985	0.070284545	0.17724615	0.119433284	0.28172198	0.030749101	0.05512868	0.09547729	0.057686422	0.099993154	0.081934825	0.07269309	0.047532603	0.08602107	0.12387302	0.10529811	0.029954609	0.038646802	0.0665545	0.04102046	0.06344351	0.1586892	0.07547573	0.10453153	0.044193067	0.07705986	0.10523237	0.06708091	0.0767686	0.051064856	0.04446186	0.03402601	0.05646169	0.108329	0.043164525	0.08184774	0.05615536	0.074826844	0.06675197	0.09394493	0.05352261	0.054767817	0.21515305	0.06211038	0.04947639	0.06600085	0.06825005	0.04168359	0.069181964	0.09435487	0.1019255	0.05889567	0.055420823	0.046253853	0.07000995	0.105573654	0.06494793	0.060103104	0.0561516	0.12495223	0.11251512	0.12881875	0.09268724	0.059728082	0.05610778	0.09169629	0.19670673	0.09442438	0.057493903	0.13175203	0.04062614	0.041174848	0.17521995	0.10379214	0.073438704	0.037487447	0.118983835	0.15054637	0.027429253	0.0627598	0.09353216	0.06889187	0.08443332	0.06904717	0.054294147	0.02572197	0.079066694	0.06983173	0.028176788	0.15442339	0.06472171	0.2023353	0.15230721	0.06733139	0.021285687	0.134088	0.14203332	0.08603418	0.2478104	0.066586435	0.05574067	0.08602993	0.04896471	0.019507024	0.04192686	0.07771307	0.06844884	0.04190706	0.17204809	0.025641344	0.20226753	0.035004202	0.08397568	0.1437676	0.029277124	0.085016504	0.08318618	0.12697333	0.12586533	0.078419626	0.17578512	0.24265206	0.05549423	0.21041021	0.07752028	0.047202438	0.06291113	0.18655092	0.08375888	0.10599716	0.04211311	0.07310877	0.05410272	0.05389329	0.080203205	0.18861826	0.04954999	0.07460496	0.053791933	0.10309315	0.08135565	0.08481453	0.09687604	0.08155751	0.022693688	0.13808963	0.06734811	0.37909287	0.13888273	0.027179416	0.037148096	0.03890983	0.06910256	0.0933177	0.042014427	0.05496671	0.039798193	0.05338701	0.08810242	0.030513056	0.1546291	0.036121927	0.07079858	0.11468546	0.06548843	0.091327876	0.07549298	0.052558795	0.038313568	0.024619449	0.17513432	0.05244933	0.12501183	0.026953217	0.11202027	0.03613358	0.07237953	0.076385744	0.14161983	0.0701738	0.04207527	0.28448892	0.06504915	0.059036396	0.092029065	0.08072435	0.06640828	0.20241868	0.043361966	0.015763052	0.09175423	0.09024067	0.048096392	0.047592852	0.04993189	0.09289414	0.07345145	0.08783044	0.040512547	0.04334554	0.057393216	0.046371594	0.08646077	0.049775362	0.078412965	0.08001578	0.25130066	0.31999302	0.14139624	0.03032309	0.039997123	0.026023794	0.2405435	0.10319772	0.12803723	0.11162247	0.08292561	0.053013876	0.04271547	0.13997163	0.11259136	0.05319973	0.06999351	0.027286775	0.06004036	0.10671059	0.071026534	0.054673295	0.08551438	0.05970487	0.013399563	0.13490206	0.08186504	0.0604982	0.035260234	0.04461655	0.03857151	0.07053033	0.059028924	0.049358375	0.17702256	0.06068039	0.11240296	0.038159683	0.04858328	0.04747308	0.056804758	0.040910214	0.31731176	0.24624257	0.028272096	0.084220976	0.05784885	0.06516003	0.095373556	0.030246822	0.064330935	0.07397141	0.058175806	0.13016735	0.15000694	0.36105865	0.20258719	0.09279855	0.13327011	0.04817458	0.024451554	0.100705326	0.019633137	0.05794774	0.30495796	0.1222496	0.054201223	0.03808857	0.03521426	0.033406913	0.08702144	0.18115593	0.067006454	0.047245823	0.038082164	0.05835102	0.05666157	0.07647827	0.06297865	0.08039928	0.025301222	0.040535793	0.032409362	0.11903265	0.0452967	0.03326939	0.23404023	0.13411027	0.014493903	0.06921977	0.019063145	0.11183335	0.23413073	0.044339612	0.05374559	0.08537854	0.06818176	0.12487347	0.03469654	0.031313755	0.1396418	0.060237095	0.04140054	0.0989985	0.23897073	0.07789405	0.07146759	0.22041723	0.06422937	0.08245015	0.07878361	0.03819714	0.06690471	0.032925732	0.044312436	0.08902973	0.050811924	0.016490344	0.04991882	0.10544963	0.046564177	0.07784361	0.040753435	0.034382485	0.05591858	0.13080116	0.07800946	0.10409273	0.05729849	0.045318164	0.054417767	0.06390988	0.10334771	0.05201891	0.035264216	0.06587809	0.039978355	0.0542989	0.11190478	0.0722979	0.028502382	0.15672648	0.10963982	0.045182213	0.025905222	0.09361859	0.15855181	0.06314302	0.07009581	0.13170573	0.097112894	0.06616427	0.02431207	0.106088966	0.10586752	0.08527686	0.061784558	0.057623766	0.11255001	0.032044753	0.07634875	0.06580589	0.044430435	0.09457046	0.088685304	0.044477094	0.12234779	0.07219602	0.085424975	0.056085277	0.044953294	0.046748675	0.06286029	0.08431132	0.053277515	0.052682124	0.087008275	0.0591468	0.06263819	0.03819246	0.052763253	0.115262784	0.02585775	0.11312719	0.044511884	0.059554704	0.10802486	0.05507171	0.05236934	0.052227333	0.06689271	0.032166854	0.06512788	0.03419184	0.060806654	0.02090059	0.105337024	0.0337917	0.05556129	0.077006206	0.0509986	0.058953077	0.043203652	0.044197172	0.07414556	0.032407507	0.0457147	0.15646979	0.04827582	0.062429108	0.05170206	0.030027632	0.048163965	0.15358266	0.033756126	0.047206238	0.055047147	0.075609766	0.03605567	0.046636287	0.048047937	0.067910716	0.07170722	0.041676704	0.09264262	0.075475514	0.06406686	0.16476211	0.06357254	0.06728242	0.039294604	0.056717377	0.060265396	0.16221339	0.06644856	0.034559917	0.10485084	0.066899605	0.048098266	0.1040331	0.08810021	0.0658639	0.05253584	0.25886464	0.22168079	0.04269244	0.058748275	0.06426602	0.19933762	0.07955931	0.057738177	0.25910318	0.13414004	0.033817995	0.06310009	0.08226557	0.07900063	0.053224266	0.35772946	0.008081056	0.13303399	0.12069884	0.036815662	0.024668522	0.08393049	0.051060505	0.19693968	0.08442734	0.15006235	0.09443635	0.08684547	0.06760983	0.0229261	0.056499347	0.058507044	0.078081705	0.05165635	0.11616407	0.113411516	0.06491856	0.28713647	0.066269904	0.10167533	0.1830258	0.057339188	0.18882503	0.09075922	0.04819159	0.089459635	0.04145523	0.05513098	0.06395255	0.026678313	0.06784225	0.051546738	0.0722108	0.07282825	0.04634965	0.05529347	0.07685168	0.012776878	0.09355784	0.035782106	0.14368853	0.10517026	0.10268733	0.041462563	0.05129951	0.034000926	0.101380736	0.10192087	0.05751819	0.06591077	0.046521574	0.043422572	0.09595381	0.032604698	0.040145956	0.13677421	0.055027045	0.0473928	0.07336915	0.13349484	0.048150945	0.04577474	0.14206365	0.044525184	0.02868022	0.09315306	0.041499916	0.009592358	0.020165803	0.045865726	0.015742408	0.061016284	0.041796677	0.024607284	0.08396839	0.062493585	0.034464225	0.035146497	0.047652267	0.05423095	0.25296777	0.06506546	0.064767815	0.21347922	0.037216507	0.05796446	0.040039215	0.059340607	0.057733662	0.032738045	0.04423029	0.049797382	0.06431289	0.1797489	0.06824593	0.047299173	0.14975636	0.24304345	0.07622571	0.04352108	0.044956535	0.24320322	0.0639523	0.05626824	0.060557842	0.055698037	0.05551526	0.095146544	0.063394286	0.15686926	0.04396758	0.07496738	0.083005585	0.062824555	0.038882837	0.0737205	0.050572105	0.06899642	0.047544464	0.0663075	0.034702573	0.0505588	0.2501799	0.16394244	0.01893926	0.023470152	0.07506479	0.16258518	0.04437691	0.053052522	0.15778711	0.19676673	0.061312933	0.103376195	0.050156638	0.024121866	0.039275132	0.06490143	0.04988325	0.046603054	0.069198176	0.10089339	0.062442698	0.06633639	0.07814141	0.061357085	0.103518784	0.04362219	0.07314159	0.100045376	0.05575774	0.064106405	0.042058595	0.08334604	0.05755929	0.034998707	0.04068461	0.06936461	0.13267338	0.106739566	0.11790921	0.09796338	0.053857915	0.07455624	0.15312186	0.08041232	0.026538167	0.14770386	0.05047513	0.04778659	0.04699456	0.026364151	0.24159977	0.13824892	0.06836533	0.055639535	0.02203531	0.05854463	0.3539588	0.059075333	0.02351666	0.14000833	0.026214043	0.043277547	0.09381422	0.050404206	0.04345905	0.10387072	0.09231403	0.07801037	0.040984366	0.07429241	0.049591083	0.07225399	0.041962817	0.054486245	0.10921858	0.07326367	0.1277001	0.035777196	0.052605327	0.03378489	0.1298286	0.06288788	0.12854144	0.08062225	0.065906115	0.030194614	0.09923263	0.055302054	0.108107075	0.08909562	0.063020855	0.06082026	0.05472274	0.07593164	0.045696698	0.05752156	0.03342066	0.04795222	0.1678237	0.044685084	0.059079625	0.07590261	0.03147345	0.20974076	0.061730206	0.042525437	0.053293094	0.036639273	0.04088699	0.048521824	0.08414438	0.07271622	0.048744995	0.23048	0.048041597	0.06806332	0.054084953	0.029253215	0.042955585	0.09956591	0.013653118	0.05333307	0.07724896	0.055050805	0.058710203	0.027092118	0.08200754	0.08007204	0.031708777	0.07327254	0.070002474	0.053611502	0.060990263	0.020347834	0.059548873	0.04781256	0.046230286	0.056234963	0.041751526	0.07315395	0.2939046	0.021668453	0.088458516	0.051024724	0.0823366	0.031604793	0.049101673	0.039677043	0.09212634	0.08013633	0.06439512	0.04050667	0.05089899	0.043184523	0.36312157	0.024642183	0.38558295	0.08734678	0.02130824	0.056586128	0.054475833	0.043016847	0.07678368	0.054003593	0.060325153	0.01416086	0.04835537	0.091627434	0.07322575	0.13322097	0.05644633	0.14863527	0.05374741	0.11105314	0.014400706	0.046715215	0.05514884	0.1148136	0.088895254	0.07381679	0.2601978	0.06948304	0.03273837	0.16451958	0.054882552	0.07439382	0.14373708	0.09497162	0.04693742	0.07330023	0.09484061	0.052703522	0.037689462	0.05415037	0.08362425	0.15710747	0.036481954	0.03334248	0.09205735	0.16304934	0.040531293	0.04879205	0.19584039	0.04436459	0.039373465	0.027939474	0.03500194	0.060553003	0.07793219	0.050190575	0.05580698	0.040552657	0.08062044	0.28274179	0.041332547	0.120797545	0.06275146	0.038078148	0.048895497	0.13498428	0.043821085	0.071589306	0.13503285	0.030921798	0.047027178	0.05179032	0.048981044	0.27169585	0.058108028	0.04062693	0.1574292	0.013331372	0.15864563	0.065322496	0.12050477	0.34983945	0.09060073	0.034427144	0.06600427	0.04847061	0.041985378	0.06300474	0.029747026	0.06282687	0.09782366	0.111260146	0.044622496	0.045594342	0.048917744	0.04737792	0.048779693	0.03919968	0.14177954	0.0837729	0.08633576	0.04880003	0.053521488	0.04235895	0.06180099	0.058851518	0.12753685	0.113149494	0.030286524	0.041331567	0.056891125	0.18662344	0.12001288	0.060321435	0.05182288	0.0638217	0.045882184	0.098435976	0.08836107	0.06272417	0.058326285	0.0347066	0.065423846	0.01588262	0.04287476	0.04114025	0.056251243	0.04032516	0.31510845	0.04033941	0.06596869	0.05653777	0.10217159	0.035554044	0.031824224	0.079218045	0.036158863	0.04004196	0.032458693	0.030246995	0.1200269	0.045090277	0.09279972	0.08909145	0.088818535	0.07434022	0.078143895	0.09804391	0.039894972	0.056244437	0.06388739	0.03715355	0.069135934	0.1319493	0.044635914	0.034850392	0.06653558	0.04320381	0.048639163	0.058069117	0.2602985	0.0807657	0.050141126	0.030456856	0.051466785	0.06439869	0.034163907	0.05718715	0.052637864	0.030648468	0.10359254	0.045361787	0.06400386	0.03829301	0.053747885	0.046726406	0.05419206	0.025652235	0.059465565	6473	EMPTY		HUVEC-1_12_I07_3	HUVEC-1_12_I07	HUVEC	HUVEC-1	12	I07	3	HUVEC-1/Plate12/I07_s3	0	0	low_conc
0.06551489	0.05640444	0.090506494	0.057388037	0.06940378	0.084103405	0.07128626	0.048941277	0.08848155	0.051677752	0.1227628	0.15734258	0.09153427	0.06274815	0.104736045	0.072762124	0.097670496	0.08252505	0.0854215	0.05431807	0.08382815	0.041838713	0.113041915	0.082678944	0.113841906	0.090305075	0.087808564	0.04789332	0.08733053	0.07677961	0.05226703	0.13788766	0.058393635	0.102380134	0.060473256	0.06384662	0.082113646	0.07228108	0.058983713	0.06740826	0.062212672	0.058984436	0.07401286	0.11864789	0.1059293	0.09872508	0.087021075	0.10502231	0.10415764	0.08641538	0.11767963	0.059501056	0.07471273	0.039078917	0.07744331	0.07031673	0.033735998	0.09411497	0.060640786	0.06379243	0.038341112	0.08409574	0.036533043	0.051501296	0.09345178	0.045542922	0.122621715	0.06986735	0.094418176	0.033952933	0.04643227	0.04552357	0.12990636	0.12155509	0.05621921	0.10517028	0.038245045	0.083688475	0.046645477	0.046026364	0.052274935	0.124024704	0.04224456	0.095076814	0.070921615	0.103654765	0.0610117	0.058182262	0.05834455	0.1211388	0.068808034	0.121598974	0.11806293	0.057211675	0.09382301	0.0740279	0.05524174	0.10608784	0.058969162	0.038008075	0.043353032	0.09630802	0.07986216	0.10489209	0.076624215	0.08120389	0.07447182	0.0969879	0.038509835	0.07095495	0.059080984	0.036872692	0.034156345	0.0625725	0.1031143	0.028746564	0.048786804	0.06616473	0.1003526	0.04823553	0.0758089	0.03930569	0.054828998	0.080423966	0.05497828	0.06990568	0.05149868	0.08586998	0.08526764	0.08352068	0.08872977	0.06516862	0.15083213	0.099710196	0.018505355	0.04195084	0.04237134	0.04972449	0.05839027	0.06861472	0.093667135	0.061556015	0.09721005	0.071328245	0.048564527	0.056159403	0.0897795	0.051654093	0.054048218	0.09031427	0.050335865	0.09098103	0.06606658	0.05474436	0.09956406	0.08519308	0.06443329	0.08336026	0.042893283	0.060115647	0.032643814	0.053540498	0.070397146	0.04269161	0.06517583	0.055036552	0.073018014	0.053121567	0.075227685	0.06374112	0.08874988	0.10535279	0.021980254	0.04896247	0.15357518	0.08485862	0.11564596	0.052227758	0.05222658	0.037612826	0.05493356	0.06915024	0.052424937	0.07290286	0.08011846	0.07765806	0.04710419	0.08312924	0.04161541	0.10794637	0.030967169	0.074731804	0.119857125	0.07250845	0.10183099	0.07810781	0.066598326	0.07569637	0.09263808	0.10098171	0.0957478	0.034879632	0.109371156	0.11527069	0.092637226	0.076728664	0.04915534	0.06357065	0.05200921	0.0779893	0.10388979	0.08499104	0.08574586	0.073955536	0.066416234	0.0864431	0.03336923	0.11668592	0.09748354	0.14884204	0.08236855	0.06125481	0.08474485	0.13411152	0.045361917	0.099736944	0.060843624	0.123414695	0.10590513	0.04938583	0.076455995	0.09966241	0.06894834	0.04846465	0.11776954	0.11132786	0.09240438	0.0767761	0.070186794	0.07893653	0.10207571	0.041962583	0.09609401	0.04349242	0.13625017	0.09083371	0.057230722	0.06287349	0.093249574	0.057028882	0.12002383	0.0996879	0.056770407	0.0949534	0.094127476	0.061745983	0.09546861	0.06799474	0.103711754	0.1021677	0.051249333	0.062746204	0.07203346	0.057519644	0.07077403	0.074080706	0.05131992	0.04837878	0.080093995	0.05403475	0.075761944	0.044753768	0.05827276	0.08527103	0.042617835	0.05340881	0.107289016	0.07117814	0.08154868	0.05784287	0.06946255	0.1347296	0.060458418	0.08380772	0.08347216	0.034798376	0.09129946	0.079796165	0.09442744	0.061362803	0.10543682	0.104844004	0.10871362	0.054356076	0.09465034	0.10672366	0.03289838	0.08836324	0.07276803	0.055869967	0.06409354	0.08585906	0.086080045	0.026499553	0.056111075	0.036966704	0.057301603	0.06859604	0.04317658	0.123865314	0.06688316	0.05947597	0.08707939	0.09122091	0.10732895	0.07087495	0.07619037	0.056549948	0.048103496	0.06748295	0.049588934	0.089976534	0.035964996	0.12505367	0.1286875	0.08719937	0.09122479	0.08821872	0.09951822	0.083589524	0.057956748	0.10510785	0.09975919	0.037040655	0.056023177	0.07733696	0.07261852	0.05740826	0.112837434	0.056860726	0.04535145	0.11291213	0.058770362	0.07109052	0.0758816	0.081145376	0.070384055	0.10325217	0.08943623	0.08861631	0.11994361	0.09155031	0.07161291	0.07351342	0.06967965	0.08206085	0.08187465	0.061919324	0.11789702	0.1274238	0.04869771	0.12432153	0.09076841	0.07433382	0.06600097	0.037311375	0.053425636	0.051515236	0.078935675	0.055499233	0.10241409	0.06546454	0.055639952	0.06534834	0.046279147	0.11094917	0.092568465	0.033750072	0.098521136	0.104283065	0.09385804	0.081520066	0.08602065	0.06470376	0.040544093	0.057029486	0.049086828	0.110095754	0.05589494	0.07493524	0.08011615	0.08503098	0.08379774	0.06258755	0.0829813	0.0959195	0.07867931	0.09221515	0.07744929	0.08576982	0.100975536	0.054149497	0.110231325	0.080015436	0.058374573	0.0616453	0.06105604	0.06654076	0.049996354	0.029747328	0.11204791	0.07756066	0.05365244	0.07721504	0.08695683	0.09358293	0.06505608	0.09144811	0.036997356	0.13496704	0.08219472	0.068891436	0.10223964	0.034468994	0.08906002	0.08516536	0.0794797	0.08500801	0.034250557	0.07876417	0.0816696	0.084912166	0.06132839	0.051934253	0.08278738	0.06757593	0.06248334	0.08050845	0.038132746	0.06092014	0.0515329	0.07203225	0.10921711	0.07831548	0.064403325	0.07938565	0.07273152	0.056090936	0.12055336	0.07696922	0.06549713	0.07318057	0.11361818	0.09255525	0.09429453	0.09912313	0.06528835	0.06949009	0.06236841	0.061523646	0.029093727	0.08832361	0.05828367	0.06084927	0.038811356	0.086756006	0.100060165	0.07191044	0.11730912	0.1000289	0.041674208	0.09390128	0.061577782	0.098049566	0.059335537	0.1312024	0.11981337	0.053660728	0.03504259	0.11022665	0.051686727	0.12717357	0.077397734	0.07004476	0.082412355	0.08336419	0.052987255	0.093816444	0.07190159	0.05344857	0.1265822	0.07968834	0.06892967	0.09301089	0.08979186	0.065258555	0.07539442	0.04821088	0.07548782	0.06840956	0.11682284	0.11996368	0.06572875	0.03155411	0.03457707	0.10618829	0.04541749	0.06776261	0.093754575	0.08337373	0.048509095	0.06730828	0.03740401	0.11827335	0.061411485	0.058293864	0.07902128	0.056595802	0.049237054	0.10819073	0.106287286	0.08160596	0.056413036	0.107836545	0.11149837	0.04202221	0.0913858	0.04325703	0.09665199	0.041919164	0.037906945	0.025876451	0.106135696	0.09124212	0.067430265	0.11594225	0.048560083	0.09594603	0.11266838	0.02994275	0.08425601	0.122919865	0.062485363	0.06887655	0.05439724	0.073254384	0.079192795	0.022817392	0.05468686	0.10429629	0.04836937	0.059854247	0.043856304	0.08094129	0.06535691	0.10299556	0.08016985	0.07970883	0.07247889	0.0554146	0.063901395	0.07929291	0.12875742	0.08161181	0.04095176	0.09524256	0.098350465	0.07926656	0.08224778	0.09564765	0.0969784	0.08978885	0.04064568	0.03744049	0.07283441	0.13794857	0.06294921	0.065249614	0.041507345	0.07413083	0.07411607	0.15037939	0.058098726	0.11500302	0.07568231	0.09889827	0.049763136	0.08904295	0.04826171	0.047773838	0.08238285	0.11716157	0.0654249	0.05773485	0.08225683	0.08523221	0.08445218	0.08625139	0.10013127	0.087285936	0.08307223	0.09344651	0.058835495	0.04431179	0.09643707	0.04806664	0.055725105	0.12183506	0.093555756	0.04778589	0.1268955	0.040894553	0.05518832	0.053358678	0.07052411	0.06707041	0.08527261	0.049893968	0.042920556	0.09599987	0.0769947	0.12711133	0.08353026	0.12301062	0.1168205	0.083168596	0.07088697	0.06865561	0.087059304	0.10034812	0.08467461	0.047315232	0.09325719	0.13232648	0.047190312	0.08634454	0.08797013	0.040330775	0.0862907	0.050641928	0.058018588	0.07987817	0.05690265	0.039282084	0.066711016	0.093693525	0.06547347	0.11341908	0.036641296	0.08156484	0.040480327	0.07163304	0.05343946	0.08127997	0.06295489	0.11216359	0.06670825	0.06478412	0.10204229	0.04924029	0.081315845	0.12095652	0.07182795	0.035946093	0.08087583	0.050919197	0.04012242	0.050499786	0.04507067	0.068588346	0.0554149	0.09651371	0.12305274	0.032480523	0.12936619	0.09421769	0.06972153	0.07227753	0.060557522	0.047337778	0.040704563	0.073708594	0.04273763	0.08681716	0.064713225	0.07917815	0.09349719	0.07344183	0.081055045	0.057960473	0.05499231	0.06922538	0.065677874	0.04098896	0.0944643	0.054742254	0.06220147	0.12700373	0.04197546	0.10414869	0.115712434	0.051163822	0.068542235	0.070749655	0.12546659	0.046430044	0.07919057	0.10491681	0.075746745	0.061190546	0.06009496	0.05597762	0.07392579	0.1047122	0.10687806	0.09755084	0.07991932	0.054882042	0.09827121	0.049842294	0.09611562	0.04900083	0.08678196	0.105011255	0.120038226	0.08789372	0.0740379	0.035268918	0.11644946	0.108849704	0.13181059	0.08306127	0.03408038	0.07833041	0.038948372	0.06733776	0.049030766	0.056010853	0.06384233	0.10229032	0.06182559	0.10196322	0.061900433	0.06976654	0.068562746	0.038218156	0.055457853	0.090247	0.056726273	0.059054714	0.045205582	0.04387409	0.044973157	0.08227302	0.044322107	0.10103195	0.04441967	0.072366975	0.106581375	0.15633576	0.05521549	0.056950126	0.109188646	0.07753891	0.14322758	0.11112105	0.053591304	0.1362868	0.056383893	0.10201597	0.12020989	0.06633043	0.13603547	0.10511063	0.057021342	0.08211826	0.087460175	0.10472268	0.0412089	0.09269014	0.1086396	0.090510756	0.120825954	0.06127762	0.071706414	0.054666005	0.110563755	0.060747974	0.046525493	0.13212305	0.084791385	0.08472108	0.0829716	0.041006915	0.110745214	0.10398718	0.05515544	0.0924472	0.040289126	0.11640029	0.0461604	0.092857845	0.05199609	0.06235777	0.12159075	0.0223714	0.027355045	0.04019354	0.08691247	0.15331972	0.07388863	0.10596861	0.10162004	0.26648176	0.025595557	0.045525122	0.10891584	0.10667232	0.10664875	0.07563277	0.120063275	0.07654305	0.05303102	0.08179028	0.049484447	0.06617609	0.024699345	0.11275384	0.050934657	0.04131657	0.04685224	0.12575558	0.08801254	0.15004998	0.083078966	0.12214735	0.07747714	0.08683351	0.07500884	0.080273904	0.11699416	0.0734399	0.056590483	0.08120233	0.080087006	0.076339066	0.09520678	0.08206472	0.084412664	0.03850411	0.10014683	0.080407	0.04993553	0.07245228	0.041229583	0.07498896	0.036050893	0.049626682	0.09877765	0.10015973	0.06219566	0.10581175	0.068933055	0.043280765	0.09170718	0.088135034	0.03965999	0.06605308	0.11755328	0.06413275	0.09248121	0.07669014	0.075378254	0.108594686	0.1254522	0.11389859	0.06851593	0.06673655	0.07314138	0.06178795	0.03176168	0.04627077	0.10983817	0.08731195	0.093464956	0.09790036	0.07586216	0.0879807	0.103179954	0.046161335	0.049302295	0.096867494	0.09584001	0.041649222	0.079484805	0.10334705	0.09288849	0.0979199	0.08390315	0.03644806	0.043291926	0.09921406	0.05762686	0.060536806	0.037318826	0.09426716	0.059827454	0.057004392	0.091079205	0.12222449	0.09200436	0.05153197	0.12831567	0.05645729	0.13983485	0.06683084	0.056680694	0.09445073	0.07020504	0.07091245	0.04251007	0.053640183	0.060428597	0.10202244	0.0486893	0.069470346	0.07590146	0.086314335	0.085108146	0.018396426	0.084428266	0.14002565	0.07266193	0.09346765	0.10002798	0.13250977	0.0864791	0.10494232	0.111559466	0.08538711	0.09818261	0.065341756	0.095377624	0.086113885	0.084537685	0.0344336	0.0807178	0.07419791	0.044956043	0.036816448	0.06823323	0.07441591	0.09026304	0.050544553	0.058480624	0.08449294	0.037361387	0.06375372	0.0720367	0.04439784	0.08949527	0.051470973	0.074176595	0.06381422	0.08419527	0.06329282	0.032135535	0.08662538	0.06252564	0.036765844	0.14565343	0.045682855	0.060178008	0.08122541	0.10565552	0.050713837	0.098970264	0.03708307	0.08806145	0.047700606	0.09719321	0.0642329	0.03569584	0.07744856	0.0849328	0.091208994	0.08097307	0.16838221	0.06895675	0.069469914	0.07979274	0.05915525	0.09235145	0.10651933	0.11152434	0.10253134	0.10619855	0.08055438	0.07990021	0.030174537	0.0758346	0.084291965	0.06014455	0.049866375	0.15421848	0.040922374	0.026588053	0.12541604	0.09433821	0.07585903	0.044449314	0.08794024	0.10649787	0.09292086	0.111114874	0.060975306	0.09186301	0.08063875	0.12302313	0.13913131	0.11468298	0.06440016	0.055888876	0.07886943	0.10097386	0.08260825	0.081491575	0.07576711	0.0638207	0.056577474	0.12083386	0.0322071	0.06976581	0.03807153	0.07700259	0.08125764	0.060057633	0.10963683	0.0575554	0.10306539	0.06412334	0.08263596	0.046109095	0.1488409	0.056625333	0.06468919	0.071207866	0.06854944	0.049714655	0.05324143	0.07776444	0.07994096	0.1209154	0.13400906	0.09022167	0.053760618	0.06662414	0.049954355	0.062240116	0.05251266	0.06055621	0.042393155	0.042146415	0.041058198	0.043736152	0.06825952	0.058766976	0.066405654	0.058593526	0.113043845	0.061662175	0.054650784	0.049616985	0.057294693	0.080124065	0.044323295	0.06370262	0.056069743	0.062487338	0.042166702	0.1088793	0.03377668	0.07081294	0.055875078	0.040441077	0.0470644	0.068721145	0.047697283	0.116886914	0.06728458	0.07144712	0.074330814	0.068364814	0.052957177	0.06189505	0.053729318	0.06319997	0.051341776	0.28601328	0.05424264	0.050609842	0.038126864	0.07032377	0.06622471	0.08191104	0.038622666	0.14063585	0.057111394	0.095832415	0.05815763	0.07993393	0.055496432	0.055190254	0.08452164	0.037872836	0.055455007	0.07172204	0.050248854	0.06261656	0.0753748	0.065276384	0.08994953	0.051858	0.06321448	0.04255406	0.06556696	0.10491282	0.058805704	0.06827967	0.054688144	0.09537852	0.055152893	0.059035968	0.05221746	0.042636625	0.10297367	0.054226838	0.05845605	0.07474446	0.053495526	0.078293815	0.059467703	0.056856483	0.05675769	0.07098942	0.07968361	0.04705779	0.065547824	0.070793435	0.048511785	0.082786724	0.08493802	0.10085515	0.092045695	0.14931376	0.08947855	0.08821595	0.08309317	0.06362991	0.07302768	0.046472218	0.075235814	0.081464455	0.07711774	0.05463068	0.0526373	0.05963134	0.061899297	0.10331539	0.05198016	0.054244973	0.1310898	0.0888475	0.06641354	0.162424	0.0764554	0.068607256	0.06649984	0.056579497	0.08732198	0.070247985	0.07010281	0.07441478	0.10481643	0.072742514	0.14644295	0.08772662	0.08649601	0.06393345	0.08803511	0.09810686	0.107150964	0.05266642	0.0449875	0.08011442	0.101549625	0.071977116	0.053426035	0.08138065	0.0684356	0.08022128	0.05728656	0.086340666	0.073256895	0.07844976	0.11616699	0.0630696	0.07421893	0.08058959	0.107544005	0.14715603	0.098906234	0.055870246	0.049374662	0.0455682	0.09340536	0.065286726	0.05646724	0.050155535	0.057771154	0.06367082	0.069924936	0.060596287	0.056863252	0.07192266	0.07436034	0.048257582	0.075728685	0.15423511	0.12709	0.19111507	0.07054708	0.08057989	0.044396844	0.14246997	0.075294465	0.049868055	0.08877173	0.060375154	0.10911214	0.05036187	0.08982882	0.11228236	0.13405767	0.073842146	0.063406765	0.040418625	0.07774526	0.04603297	0.055526502	0.09331857	0.04571426	0.109705254	0.09869577	0.07660642	0.083394125	0.04492529	0.09107692	0.07187409	0.041515224	0.056048445	0.09117375	0.08914383	0.062378198	0.12291573	0.06540382	0.05387911	0.124000125	0.08876285	0.065041475	0.10214436	0.19891432	0.09005712	0.07160132	0.05024805	0.14798519	0.101802535	0.06861675	0.09504314	0.0805573	0.05800212	0.051670685	0.08161914	0.06415933	0.091724016	0.11723444	0.107754126	0.095952556	0.17306001	0.054650478	0.07101075	0.08645001	0.05254364	0.09921576	0.08039302	0.07489206	0.06311205	0.07512158	0.11329739	0.095664985	0.046680167	0.038144812	0.089794375	0.06484178	0.065228954	0.08110112	0.09088705	0.08224979	0.06753515	0.092932336	0.09540652	0.06691904	0.11615173	0.06941232	0.050750874	0.04747743	0.06854278	0.07611578	0.07348287	0.071781956	0.04540217	0.07761446	0.07281461	0.12968352	0.052030228	0.058232196	0.104163185	0.046407096	0.054048553	0.057839204	0.10070241	0.07494072	0.0758913	0.10190602	0.06233792	0.046013974	0.0818605	0.08087151	0.09611301	0.06663497	0.07262461	0.0961646	0.07710581	0.0493323	0.086428165	0.082773976	0.049818516	0.067165755	0.0746591	0.07550973	0.085790396	0.09031415	0.10114519	0.05412501	0.048329234	0.059292484	0.08304898	0.07665518	0.06504027	0.062179677	0.060566776	0.08734658	0.047565684	0.0809156	0.058916062	0.05811163	0.05326438	0.071573675	0.054819085	0.049311873	0.06990978	0.034605794	0.046421506	0.12072968	0.038729183	0.09476682	0.082363434	0.08631942	0.038283855	0.06296839	0.055531293	0.10754994	0.09491315	0.06370187	0.05057527	0.057189614	0.037278637	0.04056046	0.03865341	0.07349287	0.05816764	0.07305556	0.08863437	0.041480996	0.14487301	0.04074104	0.099754736	0.06796269	0.058310475	0.04148399	0.09444557	0.09478208	0.04627841	0.06384313	0.11419747	0.13723464	0.082144596	0.12626344	0.06754598	0.085769616	0.06684643	0.10660975	0.05614621	0.07281473	0.04067494	0.08024369	0.097004816	0.064146966	0.05350172	0.12674876	0.046884947	0.048860215	0.056644395	0.09818261	0.08219619	0.076850325	0.049744293	0.07169165	0.041569717	0.1187274	0.11317722	0.12006748	0.06806881	0.065565884	0.06936905	0.040173516	0.0855604	0.044637553	0.05339537	0.052914117	0.055291243	0.057711907	0.06621319	0.056565665	0.12545156	0.042664055	0.052874774	0.110302836	0.055781633	0.089239106	0.051440865	0.0567558	0.095721915	0.039129756	0.077130124	0.07261637	0.11757097	0.0468719	0.08509788	0.059644975	0.06019836	0.07229817	0.060601495	0.052964512	0.061382163	0.1025152	0.07272957	0.067988366	0.06428228	0.059937157	0.057017833	0.18156222	0.07591064	0.030558381	0.07683994	0.05677641	0.05702987	0.07610488	0.06230913	0.08890733	0.07527379	0.06520502	0.070105955	0.06290705	0.06799864	0.07654145	0.07454504	0.0861663	0.0595581	0.107776195	0.09987214	0.10895471	0.056603335	0.05592525	0.052653797	0.054825164	0.06923933	0.056560464	0.11279401	0.09557031	0.059354246	0.07611372	0.05709506	0.06695129	0.09610064	0.080713004	0.080225036	0.055823352	0.053461015	0.09355067	0.08133465	0.10352825	0.077043444	0.063687414	0.036666006	0.07041691	0.11446477	0.051517252	0.07390374	0.091904715	0.049279578	0.07457074	0.054294012	0.06754794	0.074476205	0.06612527	0.07638133	0.056626514	0.08230065	0.048086047	0.057847958	0.0540415	0.13374682	0.10399463	0.073093414	0.08182212	0.056736737	0.09161165	0.05900459	0.047563627	0.041563787	0.063323244	0.040485352	0.051585007	0.062926844	0.12092836	0.10304049	0.06774042	0.071351945	0.06385608	0.05255975	0.08152849	0.03953999	0.08570006	0.108845174	0.05515055	0.050550386	0.072405845	0.04385008	0.057080545	0.12927079	0.051448897	0.046174698	0.04038836	0.04315116	0.07867049	0.06662817	0.0991362	0.07035866	0.075861916	0.04980752	0.039873585	0.061806254	0.07723609	0.046835065	0.06510108	0.12387056	0.045055803	0.03732408	0.051484026	0.04225713	0.11362755	0.10909589	0.07222817	0.053765513	0.052400745	0.041447155	0.09545238	0.047609944	0.04374813	0.065344796	0.054939825	0.08334917	0.054656327	0.11342905	0.06266784	0.050270163	0.11080807	0.04894277	0.0394203	0.062467057	0.06499632	0.078227945	0.056767978	0.041116048	0.061245777	0.07228996	0.04383415	0.07859429	0.0643537	0.060280126	0.056255743	0.060023233	0.04053677	0.07522767	0.10987963	0.066992566	0.05590789	0.04641765	0.05648373	0.035183586	0.050871864	0.09777109	0.06812136	0.03350493	0.09074734	0.054076783	0.061723806	0.047147926	0.090327986	0.03598737	0.073994294	0.04032745	0.05831597	0.061307088	0.0422972	0.09325452	0.044764407	0.051069573	0.101466484	0.06582623	0.06147995	0.042873137	0.0989553	0.054537214	0.08432147	0.043625753	0.060113933	0.07793226	0.046064243	0.06618703	0.11640227	0.044283975	0.10590708	0.06043727	0.058258757	0.07474573	0.06489454	0.07292925	0.061950363	0.053554967	0.061536327	0.061130974	0.073624596	0.05315195	0.0647866	0.051761873	0.044304337	0.040065456	0.060641028	0.054242816	0.0888415	0.037335802	0.07122028	0.036932155	0.065476105	0.068187855	0.030210502	0.055737797	0.03955081	0.07238232	0.07511719	0.06414749	0.04398176	0.050888047	0.035945565	0.041718952	0.055555608	0.040891014	0.05009561	0.07654241	0.059503462	0.062040336	0.052230358	0.16271818	0.0633418	0.06659624	0.061468758	0.055123955	0.039386123	0.039906688	0.082145326	0.04721055	0.073979124	0.06410684	0.0680997	0.045025826	0.09380666	0.053709105	0.08185704	0.07500945	0.044012517	0.11019528	0.07183599	0.06098724	0.11769415	0.037803233	0.05449226	0.060148172	0.092321485	0.06409751	0.05639869	0.08538137	0.065694034	0.06941594	0.07773297	0.06739615	0.095746934	0.040817782	0.16416687	0.057689928	0.06756188	0.04773402	0.16724011	0.124438584	0.062386274	0.07022346	0.07769426	0.11759813	0.07654492	0.064131744	0.13453782	0.11289521	0.054757185	0.1309244	0.081382014	0.085027725	0.05229631	0.19229582	0.026337724	0.07412503	0.08259056	0.06309762	0.041338883	0.10019939	0.07036281	0.1309964	0.12309466	0.13001215	0.066961035	0.07212171	0.07243895	0.042107828	0.05223786	0.1274695	0.07968536	0.05662965	0.12622915	0.13561812	0.06883232	0.16628808	0.058157604	0.10315406	0.11620048	0.070073396	0.1482073	0.097166605	0.051905762	0.1540074	0.032381948	0.0604127	0.039014112	0.057187434	0.06462377	0.06170638	0.08656053	0.04408054	0.05724299	0.050706685	0.04554605	0.03799308	0.062703446	0.04554642	0.06688292	0.063188195	0.070948794	0.07088814	0.07576913	0.04947444	0.07140481	0.07152799	0.09405474	0.06675674	0.047110744	0.06818911	0.06343071	0.04339757	0.043460526	0.0749459	0.070551485	0.034203194	0.05711907	0.102672696	0.06869571	0.034689613	0.06395371	0.077116236	0.054280646	0.045490418	0.049853716	0.024485253	0.042369775	0.036339983	0.034696966	0.062569775	0.0727247	0.048712328	0.08244074	0.056739673	0.06503923	0.050530978	0.06956001	0.06102235	0.16977566	0.05602085	0.08189111	0.1286465	0.05611468	0.07668087	0.08134635	0.08818834	0.054856908	0.05054965	0.07150379	0.04539596	0.076598026	0.10313627	0.09237284	0.07687816	0.10921846	0.13385919	0.09552934	0.044552866	0.044122033	0.13638663	0.06327393	0.04696372	0.0894358	0.09633264	0.09051567	0.09193173	0.049817264	0.09988663	0.047418695	0.06734971	0.07052831	0.09168349	0.05289462	0.09501025	0.051308785	0.09401942	0.07212004	0.12089883	0.059096586	0.056655653	0.16375512	0.07526167	0.032096993	0.044659078	0.06542957	0.06630434	0.043246698	0.04903648	0.08113366	0.110096425	0.07643932	0.05994986	0.06380169	0.060910612	0.045694314	0.048458308	0.057498943	0.040512495	0.08398956	0.08870534	0.073085085	0.050362132	0.10194335	0.06278254	0.06659092	0.06607899	0.04510335	0.10192013	0.04515855	0.101074606	0.06282964	0.10071001	0.05511061	0.080505304	0.050015353	0.039050143	0.07201216	0.06912045	0.074510776	0.070279405	0.06502732	0.052699085	0.05765889	0.09042282	0.044411108	0.09737994	0.04969024	0.05694428	0.043964036	0.059182983	0.14541277	0.055945456	0.07927528	0.08217597	0.045828417	0.06367081	0.1275111	0.08827171	0.07492474	0.18373393	0.048634313	0.04164658	0.07100536	0.038359515	0.043867894	0.05337282	0.083343394	0.054440256	0.06399257	0.052611116	0.056558978	0.060695346	0.06614267	0.052941382	0.122117996	0.0624105	0.07731476	0.07729116	0.055677637	0.10098765	0.09873212	0.078224406	0.06452686	0.069730684	0.10825907	0.048962753	0.15710509	0.05238911	0.07966048	0.06758735	0.059668306	0.08585871	0.08013193	0.088986665	0.06588721	0.090070724	0.034801506	0.07397701	0.12658742	0.07683428	0.049473308	0.0569501	0.06176082	0.12815395	0.061709028	0.04575578	0.046912707	0.05390138	0.03559944	0.06088927	0.07476256	0.068536244	0.0667054	0.15208288	0.045491166	0.05639829	0.055410393	0.058196943	0.0387218	0.05883632	0.02528572	0.049963333	0.031893548	0.054277405	0.050837517	0.054387305	0.057367973	0.042941332	0.0737181	0.0738745	0.07009114	0.047480103	0.044635873	0.039162964	0.059645206	0.042138804	0.043109022	0.04455361	0.031874403	0.06976097	0.16690797	0.055140033	0.06315238	0.053242393	0.09069152	0.05772026	0.063255355	0.06964427	0.14527613	0.06729542	0.10606191	0.07277557	0.05764109	0.039829865	0.14275709	0.051663704	0.16304871	0.055627335	0.051794082	0.040355727	0.0974278	0.04143662	0.055643752	0.07524702	0.03867676	0.032549735	0.047009822	0.06962061	0.042464517	0.13642228	0.07065468	0.10997056	0.03733962	0.0627037	0.038705356	0.06791857	0.041066606	0.119474396	0.050806288	0.05735479	0.11237712	0.05285594	0.04485082	0.10098876	0.07058447	0.10218081	0.06315258	0.090805724	0.047777507	0.09103269	0.03453161	0.03731071	0.05524473	0.03736408	0.114577375	0.13065147	0.057585344	0.061859995	0.036360648	0.13282484	0.047770225	0.040119044	0.17905365	0.054535706	0.044040628	0.06657619	0.09060165	0.043091003	0.06354572	0.059335418	0.04798881	0.061504122	0.10854596	0.17314807	0.056695573	0.06470614	0.057244144	0.030219596	0.04095471	0.042974416	0.034722313	0.0644536	0.1261735	0.06664708	0.041601367	0.09858122	0.06606823	0.16433257	0.05346954	0.05913642	0.12160685	0.030716654	0.089146554	0.066057995	0.10935514	0.20982616	0.03473261	0.05264592	0.04843783	0.052377183	0.05848279	0.08475031	0.03604933	0.052709267	0.09406426	0.061592598	0.044487335	0.05227075	0.040930305	0.033211697	0.06133125	0.043073203	0.089501426	0.042768694	0.045772795	0.10622698	0.034912445	0.084304154	0.05002957	0.056955956	0.09058944	0.06317362	0.101496235	0.07086334	0.04558374	0.0750716	0.07986702	0.046489976	0.044913206	0.046749383	0.04082093	0.050539307	0.063712895	0.045245796	0.07063428	0.052486338	0.055402145	0.034392755	0.0574896	0.06006081	0.045570288	0.047421608	0.13291055	0.04929555	0.06648855	0.057853177	0.106838405	0.047374383	0.041859202	0.056203067	0.05608151	0.0556065	0.060413606	0.056477882	0.036356375	0.06121201	0.04510902	0.05901841	0.05191637	0.068709925	0.04166743	0.06321854	0.04811499	0.046901777	0.037025157	0.04061664	0.062383056	0.07310769	0.044517085	0.044636086	0.052824933	0.04568913	0.043042976	0.055783	0.119622886	0.0531659	0.06334892	0.046793744	0.05137748	0.052795753	0.06523746	0.08135441	0.05695179	0.04925114	0.03505712	0.06887828	0.0651204	0.048263595	0.06253046	0.07117136	0.040374376	0.03349299	0.06733748	7130	EMPTY		HUVEC-2_2_J34_4	HUVEC-2_2_J34	HUVEC	HUVEC-2	2	J34	4	HUVEC-2/Plate2/J34_s4	0	0	low_conc
0.048136376	0.04237061	0.20970365	0.25846487	0.3072848	0.4499728	0.3928966	0.055350743	0.45729664	0.020662514	0.062490735	0.013551835	0.16883978	0.07044128	0.09663205	0.02553469	0.043971922	0.011444282	0.33072087	0.029928882	0.12278339	0.19067186	0.08677146	0.4764539	0.026617032	0.6012664	0.2442277	0.036049433	0.44068956	0.08674261	0.023466216	0.119404145	0.061216746	0.11008726	0.11389172	0.031275995	0.13596141	0.04384803	0.055981204	0.024073057	0.020743884	0.03445115	0.079432674	0.10378341	0.4220093	0.13412479	0.021267405	0.1380192	0.57231987	0.01901425	0.06570047	0.10113896	0.083662786	0.038666263	0.48575762	0.09649745	0.019107684	0.13470575	0.57491183	0.09676331	0.20573269	0.11861482	0.04200915	0.04182461	0.10010129	0.044402573	0.10292049	0.0095035825	0.083857626	0.019234708	0.31789875	0.13543347	0.20878547	0.08764874	0.14679462	0.04742776	0.06039167	0.08318259	0.15990078	0.27166292	0.021168381	0.12415155	0.29583475	0.091534816	0.047092043	0.103222154	0.040622942	0.020992713	0.038680125	0.02035404	0.14986056	0.107115045	0.09229167	0.1325237	0.09854443	0.12816045	0.02591399	0.09632827	0.09336428	0.019758515	0.19548613	0.3126124	0.15471849	0.10319767	0.047634136	0.035487443	0.051320013	0.0273653	0.09764147	0.033218324	0.17664668	0.12669984	0.09556461	0.032810744	0.13517693	0.037600935	0.1244732	0.030711912	0.44577256	0.03738323	0.08099967	0.021087002	0.085701734	0.30578285	0.04854509	0.05522822	0.028869629	0.15613887	0.10927783	0.051024534	0.024351712	0.037562713	0.10131566	0.027368465	0.0114112785	0.013383014	0.051335745	0.026573945	0.06712626	0.060176842	0.15473941	0.036907755	0.094139144	0.49535668	0.29514903	0.24352652	0.11122024	0.01831549	0.28929102	0.10254818	0.05258955	0.04566086	0.31313103	0.23716909	0.5971837	0.5778916	0.060503934	0.046782367	0.07535708	0.028239839	0.058076948	0.038565066	0.01678818	0.06349152	0.046731345	0.014803149	0.23511417	0.051815853	0.0556158	0.06906664	0.08108563	0.08506824	0.017773751	0.21649875	0.1291313	0.15117371	0.015588416	0.26428416	0.025313929	0.3187521	0.020711053	0.064660795	0.073212735	0.027761977	0.4351964	0.46780264	0.057135154	0.059138834	0.01897462	0.02899279	0.16507515	0.46985668	0.13635929	0.05591956	0.1150628	0.04151597	0.16462684	0.0700147	0.05989069	0.358418	0.431976	0.042596214	0.19054064	0.08560108	0.059693802	0.062022064	0.22758672	0.09397316	0.4305967	0.05556919	0.4314848	0.02237092	0.08213812	0.07889147	0.054461412	0.08516763	0.033516996	0.08765325	0.06511321	0.1326311	0.16903064	0.16746832	0.11549173	0.4128028	0.083847016	0.078422904	0.19114679	0.10028982	0.09401288	0.04450351	0.028596353	0.5447702	0.06876516	0.049230628	0.07456869	0.08959262	0.42843768	0.49037778	0.467292	0.025200803	0.095893756	0.036621474	0.09219852	0.10422904	0.09972659	0.5540957	0.3288895	0.027058717	0.57094955	0.07383858	0.1450117	0.021263912	0.10359076	0.15238072	0.38701206	0.041536324	0.1705622	0.36868575	0.44772795	0.10471472	0.038324088	0.17634058	0.09599916	0.014155474	0.09758462	0.016556716	0.041089304	0.027034892	0.034935888	0.009787706	0.046311434	0.051600717	0.04572446	0.04093816	0.089930624	0.098743916	0.07936849	0.13463193	0.36513174	0.048734054	0.035212457	0.015456179	0.3532563	0.15362474	0.24286489	0.1280272	0.28188425	0.09584724	0.3149944	0.17149079	0.23399322	0.10000222	0.1804957	0.19224873	0.015126003	0.58174753	0.064222105	0.15697633	0.26710486	0.08296703	0.25066364	0.3994733	0.33790338	0.043383587	0.35150582	0.03691879	0.021645086	0.20446174	0.06969318	0.06557396	0.05829714	0.03589009	0.3187637	0.1745634	0.085317	0.03841714	0.03563761	0.07869777	0.15319553	0.48492116	0.04011868	0.42296636	0.07045147	0.098207206	0.5092807	0.5074235	0.49978894	0.08908464	0.33352524	0.27040195	0.047063492	0.086063914	0.099905506	0.29201984	0.023744473	0.14630173	0.30165625	0.1701595	0.082719415	0.19791424	0.019923301	0.066106595	0.02701208	0.07853696	0.1729174	0.050910756	0.5259578	0.07347152	0.009856428	0.5641911	0.6075617	0.07963519	0.22008428	0.3286212	0.029845376	0.05962648	0.08262677	0.06250906	0.043864682	0.10813026	0.044074666	0.05927006	0.028511997	0.047921866	0.10253309	0.029839983	0.057368487	0.052168056	0.4879039	0.0816659	0.35134512	0.33521223	0.044025183	0.14817488	0.13783698	0.01864214	0.45011103	0.09607659	0.18034771	0.5391258	0.051450975	0.29940867	0.5548315	0.016586311	0.086784765	0.23024505	0.08439153	0.17049038	0.3993918	0.107985675	0.16276897	0.06784411	0.076957814	0.0462556	0.22862619	0.11266333	0.54717183	0.094551295	0.037019268	0.5106318	0.18439113	0.030391406	0.06410393	0.028661296	0.38470483	0.17688349	0.24894208	0.123663835	0.018661637	0.013170569	0.12213054	0.148494	0.023985704	0.575289	0.10850224	0.0350864	0.058342963	0.0101933	0.017372152	0.10415355	0.1255675	0.15297699	0.08778179	0.012214817	0.07440218	0.15881798	0.35989982	0.039634198	0.046699286	0.023588251	0.32050395	0.06664996	0.051172376	0.03182829	0.15336479	0.2519803	0.23865837	0.08338575	0.023113508	0.04688738	0.040431835	0.08473079	0.15998526	0.05381018	0.05245453	0.102846704	0.40128028	0.08787755	0.050063662	0.39159495	0.0913163	0.04102087	0.114647016	0.4641681	0.054874957	0.12146521	0.10853383	0.03890536	0.02878686	0.15664569	0.14383554	0.053278714	0.014632459	0.0759652	0.21021363	0.31675023	0.25519335	0.34351525	0.08512739	0.12020561	0.017020581	0.09156381	0.07583838	0.3502602	0.029614665	0.095677115	0.2524375	0.313449	0.16241476	0.2287125	0.11594156	0.12386945	0.05984837	0.106369644	0.04738029	0.09844726	0.015912313	0.075672716	0.07083948	0.041621044	0.11627567	0.036392547	0.032013074	0.08811189	0.25900906	0.08258885	0.34185782	0.055166885	0.03285499	0.21413955	0.06990637	0.1745774	0.13842525	0.062113695	0.031868406	0.10714632	0.045723192	0.43100125	0.07667722	0.090174586	0.03775959	0.19692957	0.08526523	0.02411903	0.16406642	0.034833375	0.042165644	0.23688097	0.035214208	0.52034616	0.085163474	0.060413137	0.17673588	0.106606245	0.032957498	0.117255755	0.59052515	0.186478	0.05642589	0.19832951	0.03982197	0.015879402	0.07778255	0.42246774	0.33425486	0.07914834	0.118945435	0.06523675	0.08073934	0.0141739985	0.039336607	0.25334185	0.040990107	0.095295735	0.21193115	0.03814607	0.32263905	0.048411317	0.004583905	0.079971105	0.20736712	0.03671014	0.06715076	0.022187693	0.14153817	0.10387456	0.036064968	0.15883923	0.43649468	0.035558198	0.03251207	0.2448332	0.014573164	0.119060755	0.13622758	0.1834907	0.20333207	0.04137469	0.45242888	0.108485535	0.11632335	0.47950068	0.02865395	0.03589119	0.074905396	0.019774467	0.021839079	0.035657573	0.03887707	0.027154943	0.042486936	0.064047515	0.2198979	0.01257516	0.054997697	0.14156348	0.032263886	0.0788016	0.16091232	0.31787196	0.031636164	0.013055054	0.039882757	0.035857607	0.1550431	0.05233162	0.06045369	0.19827202	0.4574624	0.51905215	0.11019831	0.097262315	0.062119145	0.054811686	0.08471188	0.015552871	0.32987538	0.07186374	0.23453061	0.012737009	0.16787878	0.031669606	0.025641177	0.29655474	0.15042217	0.033050083	0.59314907	0.18594754	0.02502593	0.12529641	0.36013693	0.087914556	0.13408992	0.13529515	0.08638552	0.056946147	0.11625907	0.09829648	0.0937081	0.13554947	0.6293062	0.27016076	0.5088397	0.06468946	0.03029371	0.053384688	0.5183523	0.12613888	0.112492055	0.07768966	0.12973079	0.042016502	0.032311797	0.0586833	0.10779281	0.27301878	0.03149438	0.025731802	0.098860286	0.37734213	0.2549221	0.047545075	0.08110985	0.1158465	0.08616741	0.5071161	0.04332728	0.029328996	0.44817266	0.14041916	0.14554174	0.048525855	0.034384772	0.014906602	0.24504058	0.037954405	0.06671214	0.112381876	0.026855018	0.14740643	0.033695437	0.5641918	0.10588977	0.21058463	0.09897148	0.06547718	0.04142777	0.05478907	0.022398017	0.033392664	0.019981505	0.15002173	0.0940378	0.039547592	0.026247786	0.4616214	0.13917275	0.12095945	0.02851885	0.037475593	0.10093078	0.029992655	0.04133635	0.15944955	0.4282466	0.010616975	0.10653757	0.08257223	0.04267218	0.4647445	0.11280289	0.19537187	0.0114018405	0.25940445	0.055608887	0.04330947	0.3948136	0.36804268	0.02958234	0.0372537	0.033358645	0.044336643	0.23333196	0.0395697	0.10458529	0.029153587	0.052693605	0.022114359	0.123119414	0.053700227	0.049755186	0.11868874	0.018181384	0.08286651	0.05545234	0.061227694	0.09695767	0.040474135	0.119028606	0.41477868	0.12352855	0.11372244	0.028887684	0.07911904	0.061749108	0.037536077	0.11902415	0.187917	0.3846728	0.48390692	0.022053838	0.511065	0.100615114	0.04148282	0.048248377	0.026638454	0.052374855	0.101889536	0.15152445	0.08407037	0.03668005	0.032737575	0.1735083	0.11822045	0.19956443	0.17292333	0.10792689	0.16887183	0.2434431	0.043282717	0.032299817	0.044794384	0.07211408	0.053927213	0.12860711	0.124398425	0.16132513	0.2310965	0.03878157	0.10782717	0.14138274	0.105602026	0.08806619	0.1025617	0.061281584	0.32099992	0.2987692	0.12496362	0.06108818	0.076711565	0.11544793	0.10785648	0.097389296	0.39432538	0.088608176	0.03727985	0.56371737	0.040319197	0.08998822	0.08719929	0.0350399	0.20431522	0.4060918	0.06420753	0.06309947	0.52992266	0.085494354	0.42055127	0.017632693	0.5369289	0.011745286	0.0668127	0.029669922	0.04731695	0.59194636	0.07229021	0.20247014	0.1162827	0.06573582	0.108874395	0.038869612	0.5583073	0.007407417	0.284728	0.036034536	0.07074751	0.092637	0.12879133	0.015288355	0.021286402	0.0884932	0.350505	0.094641834	0.053051896	0.050076514	0.029109001	0.010539129	0.08458195	0.048150707	0.09636962	0.020672828	0.07890305	0.27990106	0.07232993	0.027957406	0.07439671	0.024121406	0.11001411	0.020053908	0.08114965	0.08063857	0.43962708	0.038376406	0.09637034	0.56463385	0.43460554	0.08294284	0.022673976	0.12195757	0.09302184	0.13065854	0.016412323	0.09183551	0.21241386	0.15565991	0.08501003	0.012731758	0.09862878	0.09841482	0.4416447	0.14902356	0.12440875	0.03441035	0.013840744	0.5488616	0.07973709	0.052623373	0.06370797	0.4820768	0.13253677	0.14602053	0.12057018	0.47765118	0.12991327	0.0859123	0.58832335	0.032614518	0.13742906	0.046202082	0.08094966	0.037346892	0.015446476	0.12245552	0.038679462	0.54402506	0.4579179	0.03737808	0.015554976	0.077001296	0.029154036	0.022312786	0.39988345	0.06362797	0.08052699	0.041682206	0.06454117	0.23300958	0.061405517	0.04193922	0.01739442	0.1900449	0.5943631	0.05193297	0.45854107	0.04775586	0.09195866	0.16344494	0.05440992	0.020474667	0.048239708	0.14969811	0.092480734	0.09912898	0.074600175	0.116036445	0.035663873	0.025876673	0.15534803	0.2204017	0.13189436	0.12707445	0.03966386	0.071167305	0.13936114	0.38676172	0.049358502	0.17361236	0.06624259	0.13964659	0.040907152	0.53388584	0.0146673955	0.033494774	0.081230745	0.04709091	0.47033232	0.09126618	0.1130003	0.11871132	0.49719185	0.2792362	0.09591825	0.10329731	0.43194392	0.029290948	0.022570595	0.46615323	0.16614467	0.03099662	0.026362201	0.31079212	0.3917399	0.096383855	0.021028358	0.18843308	0.13489734	0.046753377	0.03283261	0.13750726	0.047349717	0.32122475	0.030153994	0.13801637	0.53466547	0.09106359	0.12392803	0.030385831	0.12566149	0.03955032	0.061037555	0.07996684	0.28011984	0.22270423	0.059525613	0.15976784	0.06059625	0.095462754	0.04462201	0.058833778	0.21815152	0.5116656	0.07151568	0.013503596	0.3809982	0.39574778	0.055576857	0.13185045	0.10499795	0.41979718	0.41137683	0.11554153	0.071577184	0.08020384	0.13528374	0.2716789	0.08181776	0.5291673	0.04133594	0.40676737	0.14144967	0.034754228	0.17711574	0.23267353	0.41736788	0.103573725	0.027328473	0.03868471	0.02832735	0.08763902	0.09661101	0.032843076	0.11545997	0.075764045	0.42065263	0.016197946	0.058008425	0.07278144	0.04899824	0.08676773	0.0997629	0.06607112	0.19733328	0.09528233	0.47065023	0.11495824	0.07243972	0.55378896	0.025049409	0.040250257	0.06333784	0.022577286	0.07941759	0.40078354	0.17028905	0.14469856	0.47604713	0.038424917	0.12045519	0.02510105	0.09519566	0.03184664	0.03252054	0.044661313	0.022519546	0.1676453	0.34407252	0.05416313	0.084873766	0.19693252	0.037442587	0.07594014	0.22788385	0.09102032	0.054840334	0.04898848	0.084824786	0.363459	0.03413672	0.15108714	0.019110955	0.5724964	0.04527004	0.39344382	0.023354048	0.1109867	0.021011641	0.0048505263	0.0061835945	0.016008716	0.11877455	0.023560848	0.054096717	0.05975116	0.059656024	0.03739948	0.024100473	0.00579572	0.04518972	0.57218885	0.10504103	0.009261057	0.0097196	0.016762432	0.040999554	0.02423856	0.052768033	0.059093177	0.2353675	0.005072175	0.02220644	0.019622128	0.016927	0.30165672	0.04468691	0.020337053	0.01892934	0.018638756	0.10473614	0.1331797	0.024744943	0.079873204	0.027110107	0.38688225	0.33098957	0.170663	0.011455988	0.15672895	0.0501285	0.049608506	0.07233678	0.018160267	0.10779872	0.02419681	0.0077853985	0.032986723	0.21749869	0.008221092	0.032309566	0.4539092	0.02183485	0.008935856	0.17590144	0.35291946	0.8097584	0.05255348	0.0128766	0.28151384	0.11631528	0.011820628	0.04201526	0.021534216	0.013924098	0.0060616564	0.021112058	0.22291616	0.008246429	0.056296535	0.008528815	0.009095815	0.016793739	0.0061318665	0.012622749	0.18910363	0.08026047	0.0050073285	0.04675308	0.01984195	0.02714663	0.13980985	0.24034682	0.1073851	0.13235989	0.17393482	0.12028817	0.0039086025	0.07385363	0.1614033	0.027482092	0.1256629	0.11697713	0.05226101	0.05422709	0.02127206	0.048017886	0.1861089	0.016212117	0.066958964	0.040982258	0.008786654	0.17040992	0.10947527	0.011716811	0.25842813	0.009738918	0.049425706	0.027759317	0.27468845	0.011472732	0.10075079	0.030199833	0.058813415	0.16200927	0.039383944	0.050417833	0.039885826	0.0432364	0.16347069	0.032239944	0.01729821	0.03480831	0.058739677	0.026199972	0.14862125	0.01708379	0.3647605	0.024777662	0.0035747185	0.18589537	0.033658385	0.03182006	0.107168935	0.018276058	0.0096570905	0.043786854	0.08863449	0.20408338	0.015357379	0.015181052	0.017462648	0.09703846	0.006493632	0.01564923	0.089513175	0.12132484	0.17393297	0.0043994244	0.03280779	0.1020834	0.012364093	0.11953491	0.033766977	0.014486601	0.035963133	0.057776287	0.031196889	0.16344239	0.046408772	0.12156191	0.048237067	0.0062835217	0.38442808	0.059166502	0.2837041	0.03665597	0.015528361	0.009249806	0.052632634	0.18180396	0.041542538	0.015726943	0.019956494	0.069435135	0.011669662	0.040990688	0.28591502	0.012931552	0.048413042	0.2986234	0.001918675	0.004394224	0.008949935	0.046824686	0.013345601	0.12756783	0.066451624	0.059087787	0.061457716	0.03656666	0.11114571	0.004390167	0.005554686	0.022509467	0.007766636	0.0055298563	0.049064893	0.04379135	0.01065045	0.009509064	0.013388394	0.010454144	0.11050925	0.05505143	0.05630591	0.06256187	0.20437297	0.01482035	0.1394411	0.01573869	0.3805997	0.012992131	0.1445258	0.21745819	0.022232678	0.038693264	0.023460303	0.012510782	0.18397477	0.08874358	0.2377536	0.0022514502	0.0061872746	0.02618863	0.017716702	0.06663406	0.021788176	0.08924492	0.016508533	0.045668	0.08770947	0.108762875	0.028089952	0.031641822	0.026623974	0.008305118	0.020160565	0.2672117	0.042973615	0.14311568	0.014272257	0.05219017	0.05950006	0.04197722	0.007447584	0.025360774	0.022675391	0.039443895	0.024412077	0.050009638	0.013137618	0.088473424	0.06327036	0.10656853	0.009665178	0.0064415084	0.036322996	0.007907584	0.48015732	0.1260735	0.020377725	0.16738275	0.021598667	0.017416105	0.09762609	0.00800371	0.28742796	0.048214838	0.012205285	0.036069073	0.013315719	0.2597829	0.06016196	0.0069357557	0.065253615	0.18477377	0.10526964	0.17156325	0.10660834	0.014453048	0.027082602	0.11308546	0.3781817	0.03172415	0.010127343	0.24181649	0.031452514	0.012647316	0.23075303	0.1912774	0.09921057	0.012033187	0.2738729	0.19640514	0.003157783	0.032299355	0.12857956	0.03497655	0.07765718	0.036514245	0.027824622	0.007597287	0.110450625	0.077112876	0.017194362	0.09958883	0.12426013	0.33596542	0.3938233	0.0104041565	0.0017335897	0.19680691	0.27038515	0.021973416	0.46936628	0.07518681	0.044869073	0.18267372	0.12704797	0.0013291774	0.07833209	0.050177474	0.06757582	0.008798089	0.4292314	0.01938596	0.19065599	0.046588615	0.011049877	0.308761	0.0041430984	0.17731217	0.0066564362	0.14948118	0.4778883	0.1053522	0.29749018	0.4146316	0.0062158583	0.39329785	0.11218344	0.018577386	0.059170544	0.3004036	0.081103496	0.15491393	0.04936696	0.09284335	0.009491586	0.02173063	0.07453087	0.27033615	0.14574891	0.24223769	0.033298314	0.12874143	0.01799801	0.048598953	0.23125343	0.0550784	0.0055060475	0.13801359	0.0022321881	1.5294862	0.3528273	0.0024002718	0.013648992	0.02598452	0.19655764	0.17077659	0.019756384	0.019508403	0.033305816	0.0168798	0.2172897	0.0039206613	0.25367185	0.02196312	0.10081184	0.006331439	0.04402226	0.07369696	0.085985154	0.060460687	0.0058972808	0.010054702	0.35752112	0.0117758745	0.14050004	0.0027208203	0.11673163	0.0039265756	0.04968977	0.10356572	0.116727136	0.22148812	0.011066149	0.56441367	0.18948582	0.08825792	0.34144148	0.05452355	0.01807741	0.23868847	0.002710289	0.00431964	0.123909526	0.13254158	0.017314121	0.005510515	0.04850587	0.055946216	0.1544253	0.13291809	0.022239972	0.03221682	0.0302317	0.00491704	0.040587917	0.003788257	0.06741716	0.0028662924	0.5339267	0.75925267	0.20980094	0.0041446937	0.020641671	0.0088413395	0.57464254	0.116086386	0.03883814	0.047664497	0.076574504	0.0062162373	0.030077029	0.2774492	0.18334636	0.020466678	0.019462906	0.0021088326	0.038587064	0.22519813	0.027261298	0.031765487	0.031153422	0.016618196	0.00039680104	0.33360618	0.046266507	0.08749864	0.01765989	0.018952755	0.006143068	0.012303508	0.17683044	0.026667677	0.35491192	0.01685241	0.1638741	0.01582253	0.02210673	0.035969555	0.008157082	0.026715524	0.6111276	0.59197783	0.0033854535	0.1694213	0.084654786	0.008152317	0.31247452	0.046246845	0.19527005	0.10217836	0.13618219	0.4018733	0.5261161	0.8441385	0.42037398	0.20089322	0.32946903	0.036426336	0.006716509	0.11338308	0.0075028287	0.003082076	0.61810756	0.2168266	0.08227201	0.010892877	0.014732847	0.0028907019	0.013470129	0.5612507	0.03293994	0.07000465	0.023701025	0.02106786	0.026972504	0.0041434495	0.01663845	0.023693454	0.007448572	0.12752894	0.016820356	0.295825	0.012769837	0.010093806	0.42903268	0.37119344	0.0007116454	0.10463926	0.0011154923	0.01390615	0.56974816	0.021956231	0.11837232	0.12767546	0.20819682	0.11690506	0.033291206	0.044516385	0.22926947	0.04618196	0.0022125423	0.12967314	0.5274638	0.049051344	0.16114476	0.44121963	0.19207527	0.20680991	0.22251223	0.026852047	0.009564894	0.023976166	0.05642543	0.17508182	0.049132153	0.0025505624	0.018143687	0.0840113	0.024501836	0.15858282	0.008789534	0.008748566	0.008360175	0.09122006	0.06695436	0.1304103	0.17294404	0.028943837	0.03825285	0.11397709	0.18121292	0.026818287	0.0060442286	0.038690463	0.04786061	0.04439627	0.2621959	0.08181544	0.0103767095	0.20496419	0.21390456	0.022741292	0.00324853	0.25783753	0.31122226	0.15547422	0.052833736	0.078559056	0.35889512	0.08067147	0.008181792	0.14259353	0.16994889	0.1880938	0.017033536	0.021767452	0.3464983	0.008284866	0.05067663	0.006168285	0.016102154	0.013570933	0.07572471	0.038890697	0.121036656	0.013774077	0.0933429	0.033395957	0.033167504	0.077796735	0.1262579	0.13706946	0.051978983	0.023810588	0.2062388	0.1801238	0.05729083	0.019409366	0.07285425	0.028405843	0.009503285	0.22964212	0.012170384	0.021099871	0.22412771	0.0962691	0.034745086	0.047703363	0.024729868	0.008362837	0.05695136	0.010306422	0.0842756	0.028477672	0.34925425	0.012441814	0.052494697	0.20016459	0.025701758	0.1372293	0.0263945	0.05843219	0.0029012351	0.005310746	0.004471221	0.2753148	0.07269291	0.019135062	0.08638485	0.011468536	0.010576221	0.1667425	0.0081261005	0.0037730348	0.18151349	0.017566966	0.007458143	0.002734683	0.024471734	0.13510495	0.003547884	0.018035142	0.44483924	0.0046036122	0.10311273	0.78586733	0.011674242	0.046896312	0.01903502	0.036176175	0.017252374	0.67671645	0.0058073644	0.0075982483	0.2332572	0.0017603548	0.036158226	0.0012887726	0.20031258	0.031438038	0.080447	0.37462264	0.4754061	0.030219931	0.010326129	0.2484751	0.1992806	0.1405474	0.053061984	0.3667786	0.05852423	0.017926503	0.0022386867	0.033415403	0.2770853	0.04082488	0.6833547	0.000111005254	0.48282456	0.692624	0.011097785	0.009014313	0.06586151	0.017162176	0.32321194	0.010783985	0.19768572	0.06854484	0.30522746	0.014683561	0.0032784007	0.25057757	0.011994807	0.16422555	0.04544445	0.01969748	0.0056109545	0.03836372	0.60554856	0.0812016	0.10700473	0.25518036	0.011210524	0.22319944	0.017058032	0.01274508	0.0024374758	0.05077143	0.02346912	0.1188506	0.0039556883	0.075311154	0.0026556584	0.014400258	0.045972865	0.059564956	0.025943397	0.11016746	0.00045802514	0.5653167	0.018215777	0.38953605	0.4526881	0.17806761	0.013864236	0.029445024	0.011082334	0.46768588	0.2639932	0.021219388	0.032653715	0.13565683	0.017549705	0.11784986	0.013686883	0.022395447	0.68123937	0.012668195	0.070470236	0.12662688	0.6922457	0.04883539	0.014939847	0.20388761	0.037540697	0.01770948	0.13218689	0.09692695	0.00048169435	0.001827555	0.028177435	0.0006304026	0.05083015	0.0027531045	0.0207102	0.038734335	0.08063571	0.009150539	0.02939665	0.050898284	0.023511227	0.3940947	0.07851185	0.011211338	0.27040535	0.026407395	0.05713445	0.011576819	0.011360481	0.05487418	0.003586945	0.017982638	0.025805615	0.0061796634	0.2895931	0.014192218	0.005211436	0.12700187	0.32201412	0.0067570535	0.042123783	0.02857182	0.41578668	0.050848916	0.017397005	0.0020384407	0.03019709	0.007050477	0.31649894	0.14008623	0.090605535	0.036925174	0.017401747	0.011184648	0.0005354156	0.020732507	0.020207848	0.04523107	0.009280497	0.0039130626	0.011357397	0.003848378	0.024017975	0.30325907	0.27313083	0.005644409	0.010468472	0.05740008	0.5948114	0.012216332	0.052705735	0.28008968	0.3249246	0.018518351	0.13147649	0.025711438	0.0048690997	0.022382163	0.039243896	0.016125487	0.019246282	0.051872425	0.08290662	0.032173354	0.079304636	0.0274283	0.019093255	0.29438287	0.016610632	0.08623051	0.09354277	0.064208195	0.014639549	0.006701418	0.0801211	0.056167632	0.005521505	0.016609471	0.071222365	0.27483946	0.200383	0.3476467	0.14612211	0.040753327	0.10080859	0.53663814	0.062676154	0.024666836	0.8327842	0.0110662505	0.03183596	0.04122258	0.009713575	0.30162093	0.49445814	0.033195842	0.02708129	0.000983649	0.03061717	0.7346435	0.009910591	0.0280996	0.0041209487	0.040740926	0.03537946	0.029174075	0.05346274	0.036795996	0.1893789	0.026672833	0.23339534	0.008400556	0.049637612	0.055110656	0.18607882	0.033208832	0.106311716	0.0011244749	0.0122042755	0.22872418	0.010304632	0.0077303527	0.008709574	0.5188706	0.02474584	0.5599275	0.02621676	0.0051607927	0.0037705866	0.0006985556	0.17129743	0.07839764	0.15663359	0.23497851	0.044638813	0.016490474	0.0066366643	0.022595908	0.03513093	0.079622224	0.029979477	0.15320998	0.06974478	0.17557365	0.17973235	0.004332753	0.37136394	0.057877284	0.030823546	0.067836806	0.0114965355	0.06143061	0.01827117	0.10760609	0.06137403	0.06173077	0.35212702	0.03035852	0.094990015	0.029375426	0.017096462	0.061563656	0.13009048	0.0015532003	0.039747253	0.14447655	0.01476014	0.04806375	0.021910049	0.07377091	0.090166286	0.0066854553	0.16928217	0.07912144	0.02826193	0.1774753	0.0032211924	0.036889363	0.074140035	0.02590882	0.11855626	0.020658247	0.028600927	0.5356647	0.0076354416	0.18699665	0.031692326	0.08056626	0.0037159764	0.0042928956	0.008630983	0.0031081254	0.101068065	0.022106355	0.013972646	0.026980452	0.028486988	0.63521564	0.0033573366	0.6131217	0.31933045	0.0027441534	0.07431051	0.01004473	0.07007627	0.014669618	0.011798001	0.13758841	0.00068484875	0.006106127	0.5155147	0.30823803	0.0035873405	0.0070858053	0.1189377	0.055080783	0.1512115	0.0006387327	0.008432342	0.036238745	0.008652525	0.09917942	0.04187054	0.500502	0.029684475	0.010231482	0.20461883	0.036646448	0.0139743555	0.29280892	0.071704075	0.044815313	0.0038885365	0.24013096	0.0292991	0.021535592	0.09609249	0.0006475086	0.011414044	0.010017999	0.008223347	0.09124355	0.13901477	0.015680294	0.037635922	0.15308282	0.02053013	0.03426233	0.008699473	0.0021535908	0.072084196	0.05609294	0.04703785	0.12781093	0.005882195	0.0019022838	0.30268586	0.011720352	0.18576244	0.050477333	0.09942184	0.03398472	0.32913253	0.08391625	0.056137115	0.0751415	0.053328887	0.08926914	0.000445035	0.014473122	0.32121506	0.035185535	0.01212661	0.052769013	0.0045874203	0.5535693	0.024180064	0.079131186	0.49849272	0.16301793	0.08484961	0.21031535	0.08044269	0.01072533	0.044222288	0.052841455	0.06212572	0.38145405	0.6170845	0.053146906	0.048061885	0.0575001	0.021817483	0.014740363	0.08522226	0.16730115	0.3943257	0.32674122	0.004692866	0.07197666	0.007614096	0.04390967	0.06205389	0.18256283	0.6046028	0.009638782	0.0014271368	0.13292333	0.34423912	0.6225718	0.22927555	0.061592974	0.0910289	0.06360231	0.3927084	0.062721655	0.18076366	0.0792384	0.011977337	0.21346013	0.0037125917	0.0097531695	0.012246182	0.08877717	0.039120547	0.5582919	0.06689121	0.0188704	0.07980405	0.029973906	0.03556465	0.014041132	0.118944906	0.0077805407	0.05888979	0.018614497	0.011650829	0.3316916	0.056454062	0.27399147	0.05241423	0.14988688	0.015355065	0.22602859	0.24430779	0.07733144	0.018976066	0.17170501	0.04976113	0.03361395	0.42103913	0.006274306	0.027744628	0.16439267	0.03867027	0.06406937	0.26222247	0.37691808	0.37333065	0.022097599	0.023783019	0.010141222	0.039797522	0.01534797	0.010767281	0.12379596	0.042635493	0.32528323	0.09687239	0.065882325	0.09232418	0.032182977	0.020994486	0.046649367	0.08859942	0.020894766	11600	IL-1-alpha	1e-06	HUVEC-1_11_G25_3	HUVEC-1_11_G25	HUVEC	HUVEC-1	11	G25	3	HUVEC-1/Plate11/G25_s3	0	0	low_conc
0.11194685	0.061851148	0.09746924	0.20052806	0.19162992	0.28423977	0.19514856	0.043003928	0.2708533	0.056625396	0.023189615	0.02002656	0.086450905	0.05949497	0.035814818	0.023021594	0.04337003	0.015439597	0.27269554	0.0630106	0.060120493	0.08389701	0.047781073	0.33944088	0.053587392	0.4655181	0.21600087	0.06770621	0.2298651	0.1221921	0.021869533	0.050285917	0.09969423	0.05080824	0.117855474	0.046866775	0.050463103	0.053823903	0.08929898	0.030949352	0.047501743	0.065503836	0.09985412	0.06089976	0.18760592	0.057405546	0.07382945	0.050827198	0.2781987	0.0395194	0.04276608	0.059394486	0.093246005	0.03883545	0.26110977	0.08836513	0.026790913	0.06473304	0.34100208	0.06508217	0.055376038	0.05848623	0.029585242	0.04849703	0.10718134	0.053967275	0.059704382	0.029152919	0.059012413	0.042280905	0.17996517	0.05733069	0.09326312	0.1005533	0.0940766	0.10137117	0.06480913	0.034126393	0.110327125	0.20706517	0.053064577	0.04567579	0.19989355	0.050596997	0.10134293	0.04296825	0.06905183	0.047152445	0.06675075	0.060524173	0.035376474	0.057587743	0.07129756	0.04886251	0.035483886	0.046708837	0.035218164	0.06877111	0.11210978	0.04619711	0.16170882	0.27801716	0.053992692	0.043179832	0.019192252	0.024942212	0.047938444	0.0429434	0.10750921	0.02477456	0.10944988	0.066233434	0.07451247	0.041447483	0.11118843	0.030486885	0.11410552	0.05177583	0.3121969	0.060179185	0.045999907	0.046985686	0.100369096	0.16491039	0.07456437	0.07053433	0.052533425	0.074778184	0.0347527	0.043866463	0.036645856	0.09891205	0.027496893	0.06394728	0.024889616	0.040312283	0.06692541	0.030295387	0.04640869	0.11070487	0.08309142	0.026787937	0.04956357	0.27900922	0.17835045	0.1010412	0.05171085	0.058268715	0.16446212	0.034244977	0.03461222	0.087108865	0.19835283	0.16328457	0.3822419	0.30680716	0.06440273	0.07059727	0.05525631	0.054165367	0.062523514	0.06612908	0.057147715	0.03914395	0.08626737	0.0535648	0.13619271	0.0391067	0.083911456	0.038558766	0.039190095	0.049723014	0.040589977	0.12421778	0.07303738	0.08135466	0.015907018	0.14099777	0.05916873	0.16472712	0.035357162	0.06014991	0.050293468	0.051867075	0.18779998	0.31792387	0.048688956	0.09999444	0.030652596	0.03210462	0.10745163	0.253025	0.052581854	0.046407703	0.04938262	0.05254334	0.09047227	0.11745337	0.111350976	0.27274346	0.16912004	0.054800145	0.055708572	0.07779147	0.02083166	0.0858605	0.1479054	0.042262457	0.24122152	0.12512986	0.26876295	0.036404833	0.07986959	0.027670762	0.033603095	0.05684265	0.019319681	0.12231514	0.09913803	0.11556606	0.14353508	0.13542959	0.048245415	0.3473838	0.10155511	0.03480296	0.17345974	0.044949256	0.069316864	0.08994326	0.03842426	0.30225432	0.052016713	0.044514567	0.05688104	0.034607857	0.2227634	0.29233164	0.32432193	0.032583237	0.043448582	0.03401382	0.08175946	0.061088208	0.07575815	0.33519536	0.19487882	0.0757079	0.3267423	0.061055176	0.057137974	0.020175636	0.041431867	0.048974346	0.19742283	0.045429632	0.1010324	0.27089322	0.2125104	0.026019033	0.060144074	0.13299632	0.13342836	0.012622492	0.085786484	0.049618535	0.068838	0.06958841	0.077107064	0.025395272	0.08153443	0.057286028	0.031292133	0.03507562	0.08546824	0.09077717	0.07424702	0.14292233	0.2063806	0.0742515	0.03954638	0.056062363	0.19888654	0.060798183	0.16825274	0.067725	0.19547758	0.051022653	0.13562915	0.055931166	0.21586362	0.035517573	0.089647114	0.14829233	0.020068653	0.34941238	0.05761811	0.066689715	0.17548397	0.08823605	0.124120116	0.1736086	0.2681992	0.04304844	0.17430554	0.035070136	0.039526235	0.1549176	0.06687783	0.042315952	0.078774676	0.026611904	0.1696105	0.06875486	0.045345634	0.08139231	0.060011175	0.04257179	0.050160922	0.25589305	0.06577119	0.19036913	0.061582606	0.057831533	0.35684672	0.3289283	0.35289174	0.044816047	0.3535887	0.21458772	0.01954747	0.055839747	0.05908949	0.17468879	0.031374235	0.0464473	0.19616479	0.08560461	0.043081447	0.1579186	0.057515837	0.061337054	0.04017874	0.055415798	0.09159486	0.09458124	0.31535605	0.043918543	0.029469972	0.30919787	0.29749766	0.0336647	0.22511873	0.22676933	0.08912033	0.06879355	0.030043626	0.030136693	0.05784452	0.051444836	0.06940408	0.057213277	0.03386595	0.022296816	0.053327598	0.056120798	0.056162942	0.031832237	0.3022703	0.04392405	0.23736063	0.21544836	0.030785073	0.105313905	0.17842638	0.020594403	0.1967251	0.08892112	0.107449636	0.3177095	0.036227442	0.17133562	0.3196798	0.05437669	0.09586185	0.13573596	0.050065093	0.101323806	0.24523208	0.064594775	0.10253569	0.04607878	0.08106111	0.0770046	0.07207764	0.046232022	0.28567564	0.031243462	0.06034032	0.30537534	0.07419422	0.04594422	0.044086345	0.010090839	0.26224607	0.11909536	0.17053145	0.07172021	0.052678805	0.019024689	0.04162842	0.068737864	0.024523638	0.32169297	0.030876921	0.020104446	0.02676957	0.015995838	0.020208184	0.064223796	0.035358388	0.11513862	0.03150566	0.02067338	0.047485907	0.14367202	0.26509717	0.07453029	0.05923699	0.054988563	0.3030748	0.03008404	0.0564856	0.055893168	0.058335513	0.22669105	0.07554723	0.10133524	0.027428724	0.046620242	0.076569974	0.11190759	0.06646904	0.08603874	0.06154883	0.039508235	0.2253283	0.0805523	0.027842306	0.3257497	0.061685096	0.03361654	0.0584623	0.28197598	0.04031285	0.05111331	0.07813847	0.10244648	0.056793027	0.10756724	0.11394401	0.07527469	0.036391005	0.09463262	0.15224317	0.15662564	0.20641282	0.25969103	0.029805986	0.041615754	0.026961269	0.03015275	0.028389253	0.3176151	0.08955595	0.038891107	0.13153116	0.18416387	0.18503308	0.19266316	0.10757096	0.058813132	0.04301761	0.14006418	0.09776114	0.04055334	0.055168323	0.09462038	0.03541771	0.033951215	0.10953336	0.05210135	0.05207744	0.04449115	0.13030821	0.038814954	0.24991821	0.07443926	0.061937228	0.12766355	0.1164034	0.1290524	0.053618982	0.098771065	0.063878305	0.030647874	0.055556607	0.20158938	0.032521125	0.041332513	0.052398812	0.1417396	0.06615102	0.013697907	0.14911291	0.06446785	0.032463826	0.13630804	0.06486155	0.28665337	0.04619489	0.11134057	0.07620136	0.05946554	0.010914509	0.05949478	0.3668158	0.14545852	0.040984362	0.120896325	0.083332516	0.0211869	0.05012942	0.2379095	0.3141474	0.07462494	0.06544621	0.13710645	0.07459675	0.023457192	0.077621266	0.23115355	0.07452521	0.064572886	0.19065039	0.085372485	0.19105029	0.0429653	0.011531478	0.13183948	0.14635757	0.058349375	0.06002288	0.03897745	0.046407107	0.04076479	0.09451217	0.1338941	0.3245805	0.055964142	0.09308748	0.0871202	0.027186617	0.05752471	0.0642307	0.070276074	0.0800068	0.057015926	0.22292048	0.04850606	0.039694034	0.24719071	0.041864075	0.037682295	0.05501841	0.04953327	0.029864352	0.0456608	0.05887915	0.05934826	0.06831275	0.09750098	0.21885332	0.03909508	0.09743766	0.06604567	0.053359676	0.037072062	0.14128658	0.20913047	0.039699912	0.014315385	0.03185595	0.08187029	0.106994905	0.08067399	0.014244692	0.13046059	0.25834876	0.34995794	0.039399136	0.036234803	0.09513405	0.07935399	0.03943997	0.04427516	0.19579516	0.036973868	0.077448696	0.04591871	0.08179168	0.036846	0.026577685	0.2205909	0.1369609	0.058330983	0.39069408	0.13807914	0.04633324	0.1449019	0.18524861	0.071590625	0.0377031	0.058275208	0.03582349	0.04322779	0.0881008	0.054342717	0.07383853	0.13795504	0.44212735	0.12045375	0.21675147	0.05083911	0.07332826	0.07852463	0.24194735	0.09520945	0.029929237	0.0908215	0.034746855	0.0680537	0.021379504	0.080772296	0.022681084	0.2279142	0.06669827	0.040803086	0.10888583	0.24389616	0.20520642	0.045593724	0.08404882	0.023491519	0.10419969	0.32282248	0.034080386	0.036993705	0.25291306	0.051151156	0.036014035	0.06908655	0.017435364	0.03382518	0.15427116	0.022261426	0.10890012	0.123058476	0.027200459	0.074396566	0.059666473	0.31532854	0.0465423	0.0975572	0.10035609	0.031247327	0.067254744	0.029172745	0.09272376	0.07310167	0.046971828	0.05500673	0.05851395	0.045225278	0.05322701	0.25401396	0.06887452	0.14764562	0.043753207	0.07304396	0.07915334	0.045542486	0.082934715	0.14110145	0.2500639	0.014204366	0.15533899	0.071821205	0.027459655	0.21229255	0.04783661	0.10197677	0.033041373	0.13971794	0.07333322	0.06436603	0.2796109	0.30945438	0.0880897	0.053536445	0.07764312	0.031326436	0.0980968	0.06470219	0.052308314	0.04241509	0.074287705	0.06717827	0.042940065	0.065236054	0.085405685	0.079353355	0.0168968	0.061837133	0.08519772	0.13983396	0.084322095	0.06293266	0.0509587	0.36281857	0.0618583	0.037656516	0.06430665	0.043683313	0.06324582	0.056799207	0.14683707	0.11207722	0.21728179	0.26827338	0.04012422	0.39576724	0.08118166	0.055158608	0.06130299	0.0340755	0.10211547	0.06696609	0.19358547	0.10166573	0.06777711	0.050242804	0.100109726	0.03020883	0.14874631	0.08580536	0.1463553	0.055427514	0.13177913	0.021257035	0.061184064	0.026036724	0.0585456	0.09040932	0.03525026	0.04541035	0.084807545	0.10737395	0.08934027	0.060452037	0.074390486	0.08369135	0.069484115	0.06733982	0.072247244	0.18346459	0.20776312	0.09440315	0.03272143	0.02938297	0.040928096	0.051967885	0.0467166	0.24999912	0.030820757	0.051273026	0.32995537	0.06768462	0.03278667	0.051063426	0.082176894	0.08172531	0.20143273	0.050308913	0.04417678	0.29282284	0.05234859	0.26359975	0.03163304	0.38264132	0.019973222	0.04348453	0.06456811	0.07317359	0.3274641	0.079935014	0.1188004	0.05762422	0.03808497	0.068293124	0.06500862	0.29308316	0.028944157	0.1115707	0.04138154	0.030191597	0.04675908	0.049823556	0.047316745	0.03506778	0.054555483	0.28594285	0.044174127	0.06453404	0.056455217	0.06101635	0.022368968	0.030937348	0.04038486	0.13693687	0.043324932	0.046421215	0.15260799	0.034585435	0.021468928	0.091211975	0.035601504	0.056284778	0.056456983	0.05276432	0.04713267	0.25897253	0.05534411	0.149715	0.28556997	0.32088596	0.03804952	0.01263473	0.050174966	0.09596595	0.046936736	0.042378575	0.10519088	0.16562015	0.09540415	0.06587574	0.03077092	0.035621777	0.046202388	0.22648004	0.09941565	0.08762292	0.03505685	0.042033993	0.33039823	0.026216164	0.12088266	0.036730096	0.3569882	0.072715074	0.073652096	0.045111977	0.2123569	0.046531018	0.053553328	0.40472668	0.06980704	0.0354034	0.024390845	0.06576815	0.05475223	0.04106468	0.04312665	0.10378821	0.3038206	0.40426677	0.09655518	0.022452716	0.05025264	0.058225222	0.025930025	0.22070694	0.032084305	0.09976887	0.072724305	0.051982038	0.10773969	0.028961245	0.08614951	0.033445306	0.1320806	0.30147254	0.026324933	0.27619058	0.07321811	0.035459094	0.14869519	0.08457928	0.036683835	0.058330677	0.05840043	0.06986195	0.13519345	0.09114698	0.05099126	0.09820552	0.054996807	0.04375797	0.11025972	0.058719493	0.05623601	0.05554135	0.064720616	0.05165455	0.17343618	0.0929726	0.07807684	0.066599295	0.038427785	0.02902934	0.29076245	0.0129735	0.023316368	0.03675094	0.054911796	0.32173407	0.049952023	0.05811965	0.030131854	0.31118298	0.19205274	0.081562385	0.06921879	0.2048878	0.084046654	0.047472004	0.25952673	0.031348597	0.04349055	0.024750674	0.15094912	0.32520306	0.08098881	0.037981536	0.13341632	0.06655211	0.06378399	0.09181918	0.041506648	0.124743044	0.20924011	0.030371282	0.062182836	0.3392877	0.035881445	0.06337346	0.027023597	0.04069754	0.07080947	0.034985878	0.082948074	0.18975993	0.09292241	0.028017271	0.042469963	0.062214352	0.050083905	0.059769943	0.024910433	0.11218071	0.2573556	0.048133064	0.026733994	0.22686672	0.23364523	0.090596184	0.03969876	0.049596664	0.27422202	0.27412552	0.14761725	0.0710427	0.030262737	0.04584063	0.114898816	0.023058608	0.30760205	0.07749615	0.2014946	0.08999216	0.038095824	0.19785793	0.13171396	0.24102275	0.056528933	0.06291836	0.05087301	0.03496868	0.06236547	0.028921138	0.066133864	0.08476433	0.04885584	0.3035898	0.013432358	0.07783754	0.082647964	0.06772332	0.027021857	0.086036436	0.06639682	0.17763588	0.07926748	0.30757475	0.045707937	0.041832205	0.3492668	0.09045595	0.05164171	0.061470464	0.016241545	0.04387425	0.19515696	0.12852061	0.08526555	0.3701851	0.07959819	0.052622527	0.048784133	0.062830426	0.054543342	0.07286464	0.032097578	0.049812786	0.10557231	0.24055007	0.026240999	0.07238373	0.10407327	0.063527904	0.07308228	0.1794635	0.035731416	0.051811032	0.05700151	0.014805191	0.20069277	0.031101188	0.095268115	0.05511695	0.37594098	0.051560625	0.21891287	0.033961542	0.10324538	0.019241419	0.010711005	0.040234305	0.012805091	0.07608421	0.017611692	0.044519052	0.024266135	0.08859518	0.027131652	0.027658448	0.01854243	0.09882632	0.35306463	0.07308144	0.024302388	0.01719258	0.044881266	0.04292092	0.021357259	0.067782745	0.09057824	0.17172882	0.01790252	0.034304865	0.013919433	0.04289668	0.2610957	0.056505885	0.059022054	0.023277074	0.04080467	0.119747244	0.118761346	0.034361117	0.06810585	0.030104246	0.3002851	0.1892434	0.10034235	0.025621932	0.08283429	0.047746144	0.08121443	0.03791883	0.07946499	0.07472147	0.025760897	0.011018533	0.044124316	0.15488103	0.017946826	0.029979011	0.24161263	0.076880746	0.025716081	0.07348257	0.21517612	0.43641824	0.068373196	0.021052055	0.2391229	0.080529556	0.016357362	0.07773033	0.015981138	0.039882	0.024074862	0.050575636	0.13595286	0.02445715	0.05486913	0.032322887	0.010110091	0.036541156	0.016649114	0.04827948	0.09985429	0.056048617	0.028200079	0.030679045	0.042211473	0.047317326	0.14978793	0.126344	0.043929376	0.062848195	0.122805476	0.03894362	0.01628126	0.057903223	0.10684304	0.08359569	0.085239485	0.075441815	0.05545509	0.033213653	0.026274962	0.026921332	0.19475572	0.027267145	0.09143208	0.082036525	0.019301036	0.11720308	0.06840698	0.011876103	0.107877865	0.01516981	0.055437177	0.019355306	0.1401194	0.061432287	0.05137298	0.11294894	0.06225923	0.12708029	0.042693175	0.059384324	0.043690033	0.038989924	0.12080501	0.029896365	0.03152983	0.020113524	0.02929658	0.042127125	0.07551144	0.031374153	0.25685436	0.020608656	0.02090387	0.10412237	0.08435209	0.09337586	0.07945719	0.068313256	0.024770731	0.038646623	0.049291514	0.12924469	0.0203785	0.02749701	0.009495485	0.061641432	0.01608192	0.035897415	0.118578166	0.07904282	0.12299284	0.017723087	0.11639261	0.04193499	0.046613634	0.16033588	0.01826755	0.024754165	0.09194775	0.039858688	0.089398995	0.07688162	0.036184162	0.15682453	0.09579347	0.0146852685	0.20961332	0.049047	0.15021929	0.05798784	0.020506036	0.01069106	0.06255478	0.10709826	0.049120985	0.017180108	0.03366866	0.03325712	0.014151496	0.039004356	0.11316675	0.024237774	0.035478655	0.19295016	0.026882559	0.034697637	0.018188449	0.056085777	0.022009503	0.07052358	0.12707308	0.04943618	0.07115171	0.041532133	0.11135976	0.03021211	0.0349634	0.034205146	0.01997531	0.012572704	0.044129953	0.020869931	0.03458533	0.027785972	0.03291405	0.05664993	0.0527284	0.084869176	0.018964456	0.08245583	0.12690142	0.016876172	0.07838522	0.025232904	0.24701723	0.016832352	0.097576946	0.17216414	0.024189226	0.061298758	0.036604136	0.033495322	0.08553706	0.04233505	0.11843643	0.03049079	0.01956956	0.030334067	0.022233408	0.07465926	0.015839474	0.06046499	0.017869843	0.049738165	0.06951243	0.04730849	0.03116411	0.031834047	0.02819758	0.018562395	0.02043387	0.11423066	0.043341126	0.1152393	0.025992481	0.11007857	0.025739647	0.045578327	0.014785595	0.07777913	0.045003247	0.023817582	0.081352964	0.05804843	0.02561672	0.061787494	0.064049624	0.055119395	0.017889475	0.021432072	0.03089196	0.04765568	0.278406	0.07960357	0.024449352	0.09263869	0.027446961	0.043425586	0.10131986	0.015906092	0.16351819	0.06070651	0.018923547	0.03590116	0.018335257	0.16178685	0.06320664	0.014854425	0.05012349	0.0829512	0.071273595	0.10554151	0.050510265	0.018984959	0.06333697	0.07983406	0.14058575	0.041673336	0.030726729	0.17909886	0.046545587	0.043592032	0.10045961	0.068378225	0.10535616	0.026622595	0.13728851	0.10515675	0.02409666	0.07106994	0.08255191	0.035076223	0.0383921	0.040900648	0.03355366	0.031389635	0.15439275	0.056820758	0.047394373	0.121107936	0.090869546	0.16498406	0.22723237	0.028600559	0.023302466	0.08994749	0.0769839	0.03839243	0.19911472	0.06575297	0.03939363	0.09374149	0.09221299	0.024165157	0.070772685	0.041409038	0.037966102	0.02292582	0.22746718	0.03588977	0.079319954	0.05902017	0.025128609	0.13755605	0.0043790676	0.113723405	0.02012779	0.11242224	0.26777118	0.081184894	0.2421188	0.20613778	0.028019425	0.2271859	0.11011037	0.04120729	0.05503025	0.26768735	0.058896117	0.12170646	0.029314905	0.07610038	0.02826596	0.026979137	0.034491874	0.13743567	0.12789884	0.1882269	0.036662415	0.070302024	0.03049019	0.063725695	0.12377416	0.038230866	0.021823261	0.093377456	0.013991348	0.8428117	0.18623894	0.023666203	0.034793153	0.033617333	0.15632214	0.082130626	0.045604773	0.017151367	0.043910027	0.0373146	0.11523232	0.038006514	0.34400994	0.04712665	0.08504562	0.018270781	0.058293056	0.12826131	0.102641985	0.055452935	0.020253649	0.031760223	0.17155452	0.02750611	0.077966556	0.035633817	0.108382955	0.010886686	0.028837813	0.056207277	0.04908757	0.17336378	0.059494402	0.3213119	0.19266206	0.08118269	0.19233908	0.0513803	0.02755543	0.24558431	0.017785735	0.006188645	0.08910671	0.09030007	0.06709832	0.047809184	0.049086623	0.0652312	0.12927271	0.13292596	0.050476946	0.049670532	0.08109925	0.017399581	0.07119639	0.020763852	0.09086512	0.009400406	0.16408558	0.37400353	0.14489645	0.011734191	0.02783357	0.03159176	0.31526142	0.053600974	0.024609441	0.046057552	0.013912561	0.014205252	0.039079122	0.12533417	0.06317843	0.014046594	0.025847394	0.037496015	0.04544561	0.11370891	0.023814242	0.056545928	0.05085255	0.022805257	0.014665987	0.19822334	0.057867695	0.08196028	0.031923857	0.029274926	0.01787367	0.014170703	0.13240439	0.048152518	0.105385005	0.019705426	0.054655995	0.025563521	0.037914433	0.051329844	0.020845631	0.025786165	0.20988417	0.3028788	0.024135392	0.18687679	0.06658516	0.023356557	0.19295235	0.0653027	0.16616032	0.094166875	0.12537807	0.21855505	0.3055976	0.38083732	0.19474173	0.13278183	0.18264586	0.0433752	0.018720245	0.13472262	0.011724051	0.014512362	0.2286813	0.12111289	0.0976581	0.02615806	0.026426736	0.011003336	0.035923015	0.31148413	0.024501808	0.06558132	0.03221042	0.05802659	0.049132496	0.005706836	0.025980663	0.036532357	0.040286995	0.13017216	0.06353998	0.18568493	0.017041603	0.058499586	0.1666471	0.21213904	0.010671535	0.12979484	0.01946912	0.020559575	0.4761201	0.034749232	0.0901222	0.05698473	0.13308635	0.11316807	0.05054379	0.038672194	0.0662616	0.06992279	0.020034656	0.1094216	0.35626566	0.03572757	0.11900985	0.30288208	0.1634465	0.09868674	0.15430999	0.04026731	0.023647603	0.034696117	0.03133025	0.139534	0.02424187	0.018436749	0.022482464	0.04817433	0.016481679	0.124825016	0.027021125	0.027253399	0.02158849	0.07936263	0.02392627	0.07113933	0.10716217	0.05937715	0.03411083	0.09721534	0.14728743	0.036647983	0.024355639	0.045060948	0.037446603	0.06516659	0.11623004	0.06921314	0.01770587	0.071253836	0.105101004	0.06337125	0.0080568455	0.18796474	0.25141263	0.10727234	0.049965188	0.05224293	0.2763995	0.093637526	0.03614465	0.06721865	0.13705735	0.15922102	0.02280233	0.025788506	0.25722015	0.023061525	0.073121816	0.023629434	0.021322794	0.037120778	0.040927283	0.053832263	0.06715935	0.014813155	0.102681994	0.063300386	0.052505363	0.06978829	0.1051102	0.1366849	0.04733433	0.03940589	0.14094448	0.13427263	0.09638938	0.068947375	0.061023064	0.010988314	0.04761962	0.14325532	0.019406356	0.026869033	0.14803973	0.066283494	0.033055216	0.04235913	0.036635794	0.01937858	0.051605623	0.016891697	0.07206853	0.055270344	0.20419544	0.010375092	0.061388034	0.10370208	0.055920195	0.13287136	0.074993275	0.071407914	0.019275598	0.008405287	0.016304146	0.04224279	0.07508554	0.01196929	0.0947109	0.015420646	0.019487485	0.045491785	0.049686264	0.018329322	0.11826701	0.014422759	0.027633857	0.01794695	0.035585556	0.103661805	0.011976311	0.03655946	0.2510323	0.019031968	0.07962767	0.3589902	0.013152234	0.035990417	0.04000125	0.087410785	0.040241055	0.32753006	0.01316349	0.026409509	0.19087179	0.009387865	0.06411651	0.019816866	0.14163777	0.036178235	0.07813257	0.27555367	0.23434347	0.048199326	0.034588527	0.2365852	0.23064564	0.11550537	0.07053198	0.19010928	0.06643562	0.020448713	0.016872717	0.054395404	0.2781235	0.056501035	0.40644813	0.0067659123	0.3331501	0.5704061	0.025579149	0.037779897	0.121834666	0.02465937	0.22354934	0.024014868	0.18557301	0.005626935	0.2836725	0.021017231	0.033051305	0.15153392	0.029874776	0.19194242	0.09660047	0.02384284	0.010279477	0.06693566	0.52111405	0.08332863	0.20213552	0.14193574	0.014886642	0.35678577	0.033160727	0.03612702	0.012952503	0.052748457	0.046616197	0.09372139	0.0152866095	0.07758933	0.01808228	0.012888644	0.09391456	0.053516738	0.029676177	0.08272371	0.015348868	0.20311034	0.030960552	0.19732866	0.24792546	0.08838983	0.040433835	0.044633947	0.030783959	0.2884955	0.15807566	0.040128708	0.04772933	0.10466871	0.038732633	0.06268426	0.028475715	0.013450732	0.347856	0.050801035	0.0619901	0.10181248	0.4243889	0.03594536	0.02392056	0.13993101	0.012299753	0.027113928	0.10765783	0.07134269	0.009474138	0.033735644	0.04351781	0.013254901	0.049494185	0.011108981	0.048960812	0.03524255	0.072660595	0.0232643	0.05607098	0.0861565	0.0365545	0.4208008	0.075359635	0.011239123	0.1634141	0.035830975	0.088507324	0.030117968	0.027462745	0.06564951	0.03399373	0.019215386	0.041968074	0.01278667	0.16516031	0.031163722	0.02127999	0.13819122	0.15958919	0.018066155	0.05114077	0.04599859	0.23551431	0.03482529	0.040906917	0.005096141	0.042067338	0.025809146	0.1796301	0.055614553	0.17194077	0.051853146	0.017864482	0.023060862	0.0074226167	0.020955406	0.029661141	0.05199407	0.024914112	0.019715872	0.029298108	0.010474384	0.042757586	0.4713835	0.06790839	0.027009193	0.026057182	0.026830368	0.37256232	0.021146625	0.005138336	0.07722312	0.17052631	0.01725765	0.099466555	0.004517827	0.006221788	0.013055557	0.026796227	0.01838084	0.02528691	0.05492743	0.06499061	0.04261207	0.034319926	0.05526615	0.03387811	0.21070303	0.034851603	0.037240654	0.18977639	0.10789652	0.018582605	0.015908947	0.106243536	0.0021466701	0.014629456	0.012310525	0.051171333	0.14747551	0.08765135	0.17747512	0.043532163	0.018177867	0.020012857	0.27362067	0.09621716	0.067031145	0.5254971	0.01993461	0.03329084	0.07902692	0.02012669	0.36967516	0.28907782	0.027359482	0.0486591	0.025213752	0.032506775	0.33607498	0.027018722	0.038433377	0.008152066	0.025448034	0.050876953	0.047947384	0.054936774	0.05673881	0.153689	0.048264075	0.14767	0.07645411	0.05813724	0.0906681	0.161037	0.0397809	0.09827285	0.011904094	0.007917691	0.14792979	0.019614734	0.01713144	0.020789886	0.31627586	0.019430825	0.3329319	0.118244395	0.013743332	0.04350539	0.0132825	0.10918695	0.09063481	0.099809974	0.19496962	0.039373036	0.014786241	0.013993518	0.031907134	0.02999606	0.060720004	0.029704254	0.17354509	0.093004346	0.08257043	0.108522005	0.022356886	0.19395763	0.054892927	0.044305027	0.04208942	0.015301573	0.05137915	0.017964985	0.09101001	0.07119647	0.061531268	0.22431254	0.033777684	0.050200164	0.01493305	0.01769951	0.083193816	0.11144619	0.015480026	0.037356105	0.0687505	0.026424963	0.072181	0.027625753	0.03749237	0.041108504	0.026094347	0.1473602	0.04634141	0.0070121544	0.09897132	0.025586754	0.05454399	0.09074052	0.029794406	0.08896759	0.03804312	0.040245123	0.26368207	0.021228451	0.10037427	0.038133632	0.10689406	0.010363031	0.015408622	0.03896558	0.02304779	0.07466334	0.035685398	0.025190871	0.054725222	0.09035304	0.40427583	0.036084395	0.3883145	0.19457883	0.03332871	0.050203443	0.045461353	0.04054551	0.017633175	0.025315367	0.058837984	0.016215574	0.01899074	0.2591979	0.16925424	0.023163082	0.019830918	0.15293598	0.029221632	0.05396863	0.029365415	0.022490118	0.013869472	0.01709975	0.048415624	0.07901554	0.36922997	0.04515084	0.02346056	0.10016607	0.0382244	0.03904406	0.097491816	0.10301233	0.07356472	0.009048607	0.11480977	0.012025392	0.037991937	0.07337342	0.006694254	0.019406756	0.0123208985	0.016525766	0.033025086	0.09248926	0.00019872507	0.04586614	0.27363074	0.021748371	0.026888797	0.02294212	0.017542327	0.039798133	0.039851427	0.06783649	0.09868586	0.013133331	0.0061918213	0.1919252	0.0108002145	0.061713923	0.040311612	0.021209104	0.005751818	0.17031088	0.043354917	0.049796008	0.22831932	0.051184982	0.10215111	0.0058686123	0.032783072	0.37003458	0.0314025	0.017749127	0.013001364	0.0015517042	0.11152916	0.015534142	0.15348004	0.45270276	0.06942384	0.0665107	0.13282003	0.05508395	0.013303923	0.055770293	0.03537616	0.06458051	0.31925875	0.36519656	0.043218013	0.054135963	0.027087186	0.030049661	0.016513437	0.09604066	0.08307922	0.21333826	0.20132458	0.031078232	0.019003239	0.013857545	0.047801692	0.042798676	0.2539282	0.40469363	0.008080071	0.006859164	0.1043639	0.1539093	0.36575326	0.18615042	0.04683944	0.08204822	0.0544712	0.22771971	0.11427513	0.08088901	0.02514394	0.034236334	0.18106194	0.021711385	0.013246255	0.05115381	0.074460365	0.05505329	0.36785972	0.044467427	0.0234468	0.072686315	0.11455348	0.041480888	0.02904677	0.07403737	0.066421956	0.029863931	0.024234328	0.03382984	0.15425298	0.033371117	0.20303388	0.05733999	0.08191826	0.01684776	0.11206317	0.15143234	0.09237473	0.01725927	0.08201344	0.04406917	0.05286421	0.24474677	0.013132655	0.041168727	0.10092977	0.052880663	0.05844827	0.1338549	0.23626196	0.24869439	0.10998477	0.03373958	0.020143861	0.059175424	0.039149888	0.030572673	0.11864367	0.045682594	0.183121	0.09260654	0.06783751	0.053234365	0.059636608	0.09226858	0.069641486	0.06796306	0.057796158	8616	EMPTY		HUVEC-2_7_B19_3	HUVEC-2_7_B19	HUVEC	HUVEC-2	7	B19	3	HUVEC-2/Plate7/B19_s3	0	0	low_conc
0.05199049	0.047618836	0.13067235	0.080520615	0.10164061	0.14330217	0.12052678	0.04823659	0.14954768	0.054724105	0.13322525	0.068260625	0.078155205	0.112283394	0.13371539	0.041181818	0.14981385	0.03053357	0.16421416	0.0487338	0.087136775	0.064300165	0.15339151	0.14823595	0.058893938	0.15994367	0.12005902	0.05516218	0.15003693	0.07930422	0.04743556	0.17244706	0.085048184	0.13380855	0.08981009	0.08416298	0.083562806	0.11160047	0.05367663	0.051265977	0.084227964	0.056668345	0.06387396	0.18525127	0.13996555	0.117260315	0.054436788	0.14205797	0.18061219	0.04859624	0.16526645	0.10060882	0.072066724	0.037420142	0.14757171	0.081478104	0.037272763	0.11600408	0.14557013	0.065497	0.063225485	0.10872036	0.043724827	0.045847397	0.073152825	0.05379955	0.1891422	0.038831815	0.12355977	0.027055306	0.084500246	0.050361857	0.20612232	0.2105497	0.09774734	0.08089047	0.054504786	0.11322902	0.059727278	0.09378191	0.06685483	0.11344595	0.05000832	0.11031026	0.08334005	0.12073896	0.06794815	0.05641295	0.049075253	0.06851742	0.074128374	0.17691287	0.19047908	0.04492412	0.105210155	0.059226345	0.03360582	0.17190786	0.048768237	0.047953762	0.06710707	0.15193072	0.11463546	0.15976025	0.095803946	0.04706289	0.081608266	0.0501595	0.019335302	0.09176212	0.0586496	0.030901002	0.03492146	0.05483524	0.11393723	0.031015899	0.04142049	0.10969126	0.16002688	0.037587583	0.072768174	0.039823875	0.049662605	0.13082111	0.055123124	0.049242217	0.08406917	0.11968517	0.102188	0.0992458	0.08941481	0.047118507	0.12772824	0.073207796	0.026183402	0.04135429	0.03380318	0.09041367	0.057727687	0.04278723	0.08047767	0.08267087	0.13692757	0.12861603	0.09581813	0.060876716	0.112028815	0.04862196	0.09177004	0.10371695	0.08957478	0.08416173	0.11187738	0.07843223	0.1942974	0.15426742	0.10244028	0.16892055	0.06631916	0.043502867	0.036315974	0.056043953	0.07888359	0.039829098	0.049400456	0.04907993	0.095607534	0.087420076	0.07888967	0.04674602	0.11620232	0.061058044	0.027284298	0.0645055	0.2266654	0.11066051	0.06222514	0.106165536	0.043531008	0.07816966	0.043099906	0.05596112	0.09193565	0.07609688	0.13135377	0.14502303	0.0588198	0.052527193	0.034003098	0.09008899	0.054484524	0.13843656	0.14652652	0.067080766	0.091582164	0.12773108	0.09043881	0.08133143	0.079246685	0.15244906	0.13883391	0.026846796	0.13984631	0.16534528	0.10445662	0.08233559	0.070980385	0.087130755	0.10695976	0.09640203	0.15970993	0.07420064	0.08356461	0.07701809	0.072154395	0.13056704	0.025016341	0.14655858	0.08467136	0.13219902	0.0842906	0.10482522	0.09181228	0.17667286	0.0370128	0.13358068	0.09493569	0.17561334	0.18158168	0.06280607	0.09503661	0.16499403	0.04564322	0.048369322	0.20278615	0.13939777	0.13464434	0.122507945	0.1154331	0.06432333	0.12693542	0.04209668	0.08480697	0.0413498	0.20900865	0.17273648	0.105073385	0.10312847	0.1708323	0.045278113	0.15607578	0.06312972	0.05461535	0.09320246	0.15475924	0.062371574	0.100772135	0.12151167	0.15185294	0.11497132	0.058905162	0.08111076	0.055380713	0.049592037	0.057381876	0.05333843	0.048184313	0.056467943	0.13465002	0.05509071	0.10128324	0.061836563	0.09058202	0.072045505	0.026460247	0.07990193	0.17490786	0.14100413	0.12755269	0.061812803	0.0606482	0.07553026	0.11288291	0.08166024	0.07572801	0.05522667	0.123377316	0.13408424	0.11006975	0.08430001	0.11806989	0.11842582	0.14032832	0.10059689	0.048584133	0.20779057	0.030808989	0.072552726	0.1224444	0.062560916	0.10044515	0.13589492	0.1337374	0.03522289	0.11476651	0.054844815	0.054349065	0.081373304	0.032615222	0.17614247	0.06512229	0.05436805	0.13625444	0.108538605	0.14534537	0.084749	0.10639216	0.056242842	0.05456508	0.13886952	0.07892214	0.1327329	0.0220344	0.19647965	0.18573186	0.15154143	0.14617203	0.14559041	0.17369138	0.097273685	0.035306036	0.15276429	0.12564088	0.06233048	0.091957495	0.09171483	0.07218909	0.05564201	0.1278795	0.10496178	0.05683718	0.17473355	0.042587608	0.06580506	0.06277147	0.051927306	0.16154662	0.142607	0.062337667	0.17457795	0.20359698	0.10733046	0.107103534	0.109553955	0.09929748	0.09038146	0.090647794	0.055141304	0.077489376	0.13991708	0.06956171	0.17982562	0.05952659	0.065548345	0.06120804	0.031286888	0.047542028	0.049093865	0.12799497	0.049576845	0.14637837	0.1322464	0.056614585	0.054039203	0.07246964	0.063749194	0.15416713	0.04597158	0.089633495	0.1662983	0.12545457	0.11033024	0.1537133	0.04208465	0.05396511	0.115976825	0.032031026	0.17942473	0.079472326	0.050083682	0.10365944	0.08238205	0.15553388	0.078875475	0.10399537	0.12140475	0.1582575	0.10733295	0.05027239	0.17891511	0.1010816	0.05584265	0.14837886	0.064831026	0.12225332	0.098509654	0.08515013	0.09385714	0.045179345	0.02663042	0.13828924	0.09083252	0.06835255	0.16364689	0.08685713	0.05199152	0.056673564	0.030675508	0.020676076	0.21286124	0.09500463	0.084329225	0.1292077	0.029072532	0.1439319	0.10134963	0.14235196	0.059631743	0.0492308	0.066698	0.14117718	0.043468475	0.09033399	0.038434975	0.07593477	0.084436476	0.06890498	0.08640334	0.04001001	0.08909792	0.0659713	0.10862866	0.123373084	0.06001803	0.05027771	0.08227433	0.14216837	0.053405605	0.07090914	0.12470283	0.057694487	0.102940045	0.14332306	0.1691284	0.16742511	0.12187254	0.09141306	0.057967816	0.047909174	0.09185761	0.05695644	0.10707781	0.033667818	0.05938583	0.07246508	0.118451945	0.1580816	0.11962935	0.15019616	0.13659474	0.06853023	0.11142245	0.07616056	0.1444547	0.067027315	0.17404947	0.13126346	0.09429595	0.033458736	0.123832256	0.082325086	0.19009615	0.054486584	0.07582	0.089180216	0.10323185	0.05397642	0.06086854	0.09938455	0.052029364	0.1886083	0.086302646	0.09068126	0.13231686	0.12481418	0.06217736	0.14201784	0.06356418	0.09412129	0.06838494	0.1242148	0.15151832	0.07561207	0.04301111	0.019369394	0.13335194	0.0782828	0.11984506	0.13012807	0.09935461	0.036604162	0.09205198	0.053016674	0.06689602	0.10128322	0.04345984	0.06662132	0.09310047	0.07002035	0.17594004	0.117362216	0.06496361	0.07634057	0.15344352	0.07028188	0.05970618	0.15485482	0.05772751	0.11096928	0.051013947	0.03691507	0.027371107	0.17567362	0.14933637	0.1047811	0.08984655	0.04611674	0.06936978	0.084951386	0.033019606	0.07024192	0.14110152	0.07139801	0.05549902	0.060332865	0.13779896	0.11471168	0.025502801	0.02576343	0.06896831	0.08478685	0.10929333	0.046961915	0.04198995	0.056234784	0.16015634	0.078834146	0.09750471	0.11301056	0.04900344	0.06102357	0.106575996	0.06692259	0.108934194	0.04561713	0.09047399	0.11559191	0.1333813	0.13211598	0.12862456	0.11493483	0.15856974	0.055130374	0.023579005	0.04957353	0.074629575	0.039348744	0.03756392	0.031781476	0.06815646	0.121508494	0.10857205	0.08697781	0.05151049	0.06614499	0.12287475	0.026796002	0.06957435	0.06509518	0.100796826	0.132812	0.062476814	0.04241036	0.047867894	0.13581839	0.11552526	0.05892995	0.11243962	0.117871016	0.15510473	0.1013908	0.12358194	0.069948524	0.037616953	0.11015714	0.068191685	0.087268524	0.14100644	0.120202444	0.023302384	0.12869781	0.039183035	0.07021912	0.080016196	0.08951736	0.05387232	0.17161578	0.05839162	0.06599918	0.07223384	0.12441303	0.19403218	0.08319687	0.16156912	0.12797718	0.100501776	0.07252632	0.060229085	0.097941846	0.12001285	0.17150466	0.068987146	0.15766022	0.18245614	0.039137233	0.10315914	0.16010267	0.050160367	0.07930694	0.03807354	0.088039875	0.06938203	0.037821922	0.07936193	0.077716246	0.12663034	0.10795779	0.054641068	0.05684215	0.14731506	0.07447625	0.058159657	0.060187247	0.0952764	0.09548944	0.16607809	0.09454155	0.056617286	0.16592509	0.057285316	0.10056549	0.20996895	0.05482032	0.025844032	0.108834006	0.04635923	0.05049401	0.05677885	0.035096522	0.07414103	0.06067594	0.17215416	0.16846174	0.048701353	0.13564965	0.06696336	0.03979305	0.047021035	0.11151728	0.07425238	0.031785384	0.078482136	0.05753626	0.07387081	0.07828739	0.12073643	0.06449905	0.102870956	0.12296906	0.057675846	0.074720964	0.09592904	0.04518182	0.04590299	0.12862712	0.027465094	0.07003726	0.22301659	0.03378799	0.1583755	0.1602917	0.04967831	0.052136377	0.09713463	0.08373378	0.044986144	0.1283609	0.14797284	0.15029767	0.07511333	0.06976008	0.05472955	0.09467471	0.09876501	0.11945845	0.060574785	0.043162763	0.07056387	0.10309238	0.05588813	0.17322955	0.05381038	0.059677176	0.1695776	0.090313986	0.05840285	0.08947702	0.030699892	0.14399467	0.16455844	0.19470714	0.10225728	0.044591896	0.073687226	0.0500905	0.09862214	0.04829319	0.087997384	0.10149621	0.17177387	0.058772974	0.18570313	0.05422447	0.044677753	0.059984475	0.042297173	0.06470391	0.13297668	0.04479669	0.09512934	0.057947315	0.03196154	0.048058443	0.09217781	0.06804055	0.09994425	0.06589991	0.07413725	0.12669933	0.0913931	0.027390415	0.07987979	0.18306382	0.07159156	0.19907783	0.15347743	0.063278854	0.14790314	0.033363	0.1573689	0.1811454	0.10365447	0.1858638	0.1538002	0.07061787	0.0692478	0.1415861	0.15513104	0.037167158	0.057605818	0.16270298	0.103974834	0.17048776	0.11299365	0.09578231	0.0744089	0.18767548	0.04618465	0.035807505	0.18778825	0.11156942	0.09616263	0.13087474	0.040462248	0.14538589	0.16452748	0.054644696	0.17743012	0.042041965	0.20036572	0.024182394	0.120577104	0.062190756	0.1069529	0.19883528	0.03686861	0.052035373	0.044797935	0.06839142	0.24517697	0.06414267	0.18757686	0.038082756	0.22318944	0.031129174	0.052494742	0.13230349	0.08827497	0.055892818	0.13295358	0.14018941	0.118575655	0.058955416	0.12073137	0.042752475	0.052043118	0.03988448	0.14785813	0.05332851	0.040319476	0.031508625	0.16762848	0.105747506	0.1378488	0.061799753	0.090643	0.035406582	0.08684096	0.07253656	0.09851523	0.14445038	0.1137476	0.04141358	0.090184614	0.16020122	0.131996	0.1256473	0.052351624	0.11218412	0.049520276	0.110588185	0.05055178	0.050844334	0.09383315	0.058212172	0.07502869	0.025571954	0.041850097	0.15278256	0.17829809	0.07126717	0.16939926	0.05500611	0.030031804	0.15198138	0.07352006	0.044052877	0.063942045	0.19085088	0.052154068	0.15054607	0.09724538	0.13546383	0.13935164	0.15619452	0.17647168	0.064250626	0.09492997	0.074752085	0.1312963	0.0314272	0.046383794	0.1315955	0.16704513	0.17336255	0.18425995	0.085496604	0.049439356	0.12985662	0.0462393	0.031003462	0.14275944	0.10115125	0.060198605	0.06643696	0.15142754	0.08936125	0.06938514	0.12429666	0.041218363	0.05594589	0.18047401	0.04506468	0.12102975	0.051201835	0.11367002	0.08264083	0.07732745	0.0653956	0.075607	0.11355765	0.08541814	0.092178985	0.0702088	0.16504583	0.05083667	0.042656157	0.095452815	0.06377646	0.06509934	0.049189825	0.054710574	0.102427445	0.1169148	0.098090984	0.048154645	0.082576245	0.097384214	0.11292389	0.019431088	0.15722771	0.062443398	0.039986968	0.114882134	0.12124483	0.18427941	0.05189666	0.115585074	0.1302088	0.16521835	0.15331838	0.054218315	0.12137264	0.14196956	0.08951587	0.035636667	0.14056565	0.076376304	0.06589909	0.06082495	0.09415315	0.15666969	0.11632456	0.045685902	0.06365538	0.064288184	0.05394712	0.13739583	0.0837253	0.04654187	0.13849705	0.04747811	0.060928047	0.13694862	0.10867197	0.05216051	0.030585907	0.10019003	0.041537017	0.0370374	0.23347141	0.07781745	0.07719654	0.10361089	0.13080224	0.045474783	0.12949932	0.06883082	0.101573534	0.06936659	0.15679659	0.0650181	0.034986317	0.13411462	0.12123632	0.08267603	0.087744154	0.17824513	0.12479474	0.14246586	0.09542868	0.06197589	0.11821848	0.14465335	0.12222862	0.08504981	0.20518577	0.06470856	0.14022872	0.051173106	0.05520291	0.10812149	0.10195531	0.11478895	0.19269867	0.04366866	0.02800615	0.083254464	0.13018864	0.09135623	0.024817213	0.08212239	0.090234205	0.1607402	0.06738748	0.057576254	0.058980558	0.059976414	0.13753474	0.19972971	0.095779315	0.07241214	0.1251527	0.16118358	0.15480244	0.11966112	0.16970849	0.052339382	0.06504823	0.041354585	0.063256785	0.028352687	0.11594446	0.05252093	0.06891124	0.13421512	0.038620237	0.16943549	0.058584128	0.058465973	0.054348096	0.07433426	0.058119483	0.09980139	0.06866793	0.12802331	0.07597292	0.07329352	0.049145	0.03575188	0.117220625	0.10850096	0.16118653	0.15876682	0.14909726	0.05741156	0.13879499	0.04328999	0.0554299	0.07464357	0.15424708	0.04076464	0.113108575	0.042611822	0.05891183	0.08618805	0.026154509	0.07957226	0.03318803	0.08377075	0.04283053	0.03711123	0.038043782	0.06786863	0.051415607	0.022538656	0.04154536	0.075957805	0.16767932	0.08715257	0.04236745	0.050366953	0.041822754	0.04786326	0.04143178	0.060850307	0.0886869	0.047121294	0.057670277	0.044071127	0.059626393	0.055079877	0.107211396	0.053763494	0.076628774	0.031884663	0.04100632	0.070114836	0.11744084	0.048424866	0.04864557	0.05893507	0.13543698	0.11164837	0.072732404	0.0387959	0.14246477	0.047361538	0.06713482	0.06533007	0.115263954	0.07155373	0.05929873	0.047357373	0.043415643	0.0751542	0.06619014	0.050601296	0.1371532	0.095452644	0.03503511	0.07258342	0.09720904	0.18046598	0.03624289	0.046777956	0.19457188	0.08994152	0.055887245	0.058752216	0.19614589	0.039192677	0.026962621	0.05677726	0.06937071	0.04455705	0.04931079	0.047185313	0.043203376	0.054912064	0.058649033	0.06328712	0.11818713	0.06690855	0.14764792	0.06359638	0.031648956	0.0559043	0.0932678	0.12896357	0.075843096	0.07191938	0.08189655	0.073488064	0.060569026	0.06329434	0.06303454	0.10710229	0.037434418	0.06337072	0.05589956	0.056776166	0.058656164	0.06535418	0.08991654	0.05819363	0.057356145	0.044832215	0.054133847	0.05037257	0.05543614	0.060450748	0.07144806	0.0405604	0.1260522	0.055065162	0.114147976	0.06033194	0.067706294	0.08440495	0.066939265	0.0791224	0.048327543	0.048567716	0.06802937	0.10660027	0.095919326	0.06319465	0.05407262	0.05995349	0.09454854	0.068464085	0.06153303	0.056309544	0.1718201	0.10763888	0.049470074	0.0674249	0.06638374	0.055156298	0.084993824	0.071061626	0.14456627	0.07627441	0.07049267	0.11242738	0.03939385	0.11226411	0.08505734	0.064956486	0.059293993	0.06434862	0.0818606	0.06362638	0.070700385	0.04890473	0.04699267	0.05626409	0.07378638	0.0920597	0.13604158	0.045474168	0.06811261	0.03948281	0.056553975	0.07732135	0.042961024	0.0741092	0.12393221	0.058097087	0.20123968	0.054996386	0.12562332	0.054537505	0.08313127	0.07996178	0.056324143	0.10703304	0.06738584	0.059610106	0.08607208	0.061824873	0.07116929	0.074619964	0.10513769	0.08434315	0.06259976	0.1203863	0.04716472	0.042680804	0.04670077	0.039987028	0.057100806	0.107528314	0.112273805	0.07627235	0.050219543	0.077500135	0.06556441	0.028394023	0.04092008	0.072370924	0.05311493	0.044888306	0.07303441	0.038503848	0.052640803	0.059459906	0.058871944	0.046257183	0.07368814	0.14739308	0.048519786	0.058417886	0.066251576	0.094385765	0.08555497	0.044871114	0.14073363	0.042079806	0.091330394	0.092061475	0.0490976	0.056303546	0.051333297	0.0598837	0.08392655	0.06858955	0.1140241	0.03758049	0.049587764	0.05275566	0.043394133	0.08170171	0.06724666	0.060053598	0.046567753	0.0614522	0.07240231	0.100126	0.047513597	0.043661006	0.09020134	0.04433064	0.05059028	0.070633195	0.08143382	0.06743321	0.05661387	0.07068253	0.05439136	0.054716036	0.073738754	0.061329767	0.061690588	0.091839604	0.07140052	0.05118548	0.063451596	0.04559482	0.0684064	0.07196643	0.047824025	0.07152213	0.06119443	0.060167897	0.10767609	0.09208646	0.04603786	0.08449337	0.122047946	0.06617215	0.13008958	0.06672184	0.08703484	0.043384735	0.06498274	0.08300344	0.05385805	0.08333355	0.05881051	0.06757922	0.050132766	0.034683805	0.10209189	0.090961054	0.038188785	0.05296397	0.0607374	0.064988464	0.06689182	0.040412247	0.05629648	0.061002746	0.06814149	0.06532495	0.08276699	0.112916835	0.085526556	0.051427335	0.0751992	0.071743906	0.03685806	0.05312594	0.0704418	0.04218291	0.045558646	0.0734887	0.06297694	0.075721025	0.1129787	0.055141147	0.059609815	0.09048751	0.05547911	0.05980916	0.08052978	0.052948587	0.03684049	0.080536604	0.038109094	0.067397065	0.067475945	0.045355964	0.05304534	0.07085339	0.05332913	0.035796426	0.047487855	0.05381076	0.04317136	0.03677933	0.10916418	0.040743146	0.11783135	0.03549428	0.052850213	0.06881598	0.08162477	0.058822747	0.057731904	0.10163381	0.09259462	0.0671909	0.12553662	0.14388499	0.045625314	0.13650346	0.093724646	0.1171569	0.04125759	0.09467161	0.043984607	0.059661023	0.051374275	0.06384278	0.06272835	0.038470425	0.07483635	0.13110623	0.06677409	0.07850568	0.04650124	0.07540581	0.05608964	0.07877195	0.0540016	0.06898933	0.057974894	0.12411252	0.04182911	0.21319433	0.078788236	0.049108732	0.045663595	0.040527046	0.10368826	0.043479193	0.05303458	0.03581625	0.083781436	0.05097294	0.10800108	0.08246648	0.18059629	0.04215279	0.07261428	0.052347906	0.040934786	0.111293204	0.07464489	0.051317297	0.054513697	0.044958405	0.076301925	0.043804854	0.080125734	0.07321615	0.07979725	0.093708105	0.067826	0.047592312	0.037667904	0.091234446	0.08450955	0.09804885	0.10948669	0.076717794	0.111326516	0.052830845	0.050526567	0.15248206	0.054798935	0.042903487	0.06621277	0.069605835	0.058708858	0.0895354	0.06291128	0.06578053	0.10720128	0.09635791	0.08825441	0.09341908	0.06968008	0.037960537	0.050548773	0.04388691	0.05855249	0.061744288	0.0840553	0.071239084	0.051492862	0.06842209	0.055136316	0.08901146	0.06206042	0.058415145	0.07275942	0.06465179	0.030102719	0.0593873	0.042153228	0.078248665	0.07219219	0.053509645	0.050865334	0.085070916	0.04926875	0.07887735	0.06588455	0.072821885	0.06854252	0.049034767	0.050547436	0.11823127	0.054793615	0.0485633	0.08419813	0.06020286	0.052688375	0.04853431	0.048667844	0.043068215	0.05022599	0.04699659	0.056948885	0.03869647	0.057616606	0.052879166	0.033718683	0.043792754	0.105289556	0.062694505	0.09822578	0.1215696	0.048062824	0.052339546	0.12867153	0.07943671	0.07931125	0.048905678	0.08094771	0.08171738	0.121128365	0.098071426	0.08744978	0.057078943	0.11149048	0.0782606	0.054666273	0.10479942	0.07391725	0.048823193	0.092567116	0.09145786	0.06658159	0.044310864	0.053417422	0.059595942	0.09541572	0.14325537	0.04641848	0.055846475	0.049914606	0.10133219	0.0752042	0.04707553	0.06110525	0.071103014	0.071625724	0.07093752	0.0649553	0.14123167	0.042673454	0.07544139	0.09014588	0.091547236	0.046666972	0.08182375	0.04527069	0.0696607	0.17026848	0.06990695	0.049558576	0.07035429	0.066635154	0.09239498	0.052346103	0.062145602	0.0664983	0.07303962	0.09694208	0.051459163	0.101013675	0.05718614	0.06397104	0.082095966	0.0804922	0.07760162	0.08632417	0.0551513	0.069736026	0.06350999	0.05466461	0.07014471	0.09946859	0.09625122	0.1055779	0.04129964	0.03871234	0.09086147	0.0412947	0.036765844	0.037386112	0.05621519	0.053467304	0.04286908	0.09895581	0.04990772	0.034339525	0.07666078	0.1805695	0.05206556	0.04044205	0.06783597	0.09722017	0.0355695	0.065608606	0.103042305	0.035137054	0.054335285	0.043412536	0.05718644	0.037991785	0.07584013	0.12300174	0.07285427	0.036438853	0.089358404	0.14035735	0.062383994	0.061013162	0.090088844	0.06938925	0.09454974	0.04426339	0.04747949	0.14914146	0.053212013	0.081454284	0.059320718	0.037190717	0.045633648	0.08522189	0.055231087	0.08849333	0.052182794	0.05582726	0.047757678	0.05484146	0.06802743	0.09056905	0.10116953	0.060947888	0.065602764	0.07802423	0.06045525	0.05221127	0.07123843	0.06532341	0.07103595	0.036697693	0.111145616	0.049552776	0.05478718	0.09509379	0.05306369	0.0618688	0.046580456	0.08524026	0.113739274	0.061826818	0.036651492	0.06587989	0.054974783	0.101504534	0.1066332	0.06416178	0.04194452	0.06882455	0.13532783	0.07761917	0.07269263	0.060046174	0.122989416	0.05853313	0.050345533	0.08650897	0.051252164	0.07308248	0.1672555	0.04270771	0.045711093	0.09669055	0.047027864	0.07879111	0.07650857	0.05577172	0.032003447	0.06090752	0.08402583	0.040507257	0.06392895	0.11369513	0.048449297	0.08391406	0.1619581	0.04135115	0.09966795	0.044684313	0.0722972	0.049837664	0.20279092	0.047179773	0.06091839	0.08650022	0.04931237	0.07203518	0.04937202	0.08656512	0.056469083	0.052669577	0.16817313	0.1319657	0.06323432	0.085430786	0.13485093	0.12244505	0.113692515	0.06782074	0.11132094	0.10075009	0.041293263	0.048234012	0.1098108	0.13453901	0.05432319	0.21616617	0.019158714	0.16672346	0.22327253	0.057194095	0.03410109	0.12325066	0.041855015	0.14715654	0.079285145	0.15393108	0.06023728	0.13910428	0.035263613	0.035972964	0.09229003	0.069085136	0.13910867	0.06418982	0.06400712	0.045839727	0.055317625	0.25128335	0.062140033	0.15385084	0.09071492	0.03585139	0.23201093	0.062627956	0.055394184	0.07661119	0.033843018	0.04905487	0.06871303	0.055431098	0.06557986	0.051676553	0.035759598	0.07567554	0.08536184	0.047709383	0.06294428	0.037247326	0.12935802	0.06680035	0.13593848	0.14027876	0.08042828	0.07316348	0.059836373	0.05456509	0.15500711	0.10274795	0.07273874	0.082533866	0.10299724	0.06596231	0.07617031	0.03920389	0.03500372	0.15900469	0.060444936	0.053946935	0.085456	0.2488852	0.068060756	0.027504856	0.09696782	0.12972626	0.050438117	0.068638906	0.055666797	0.026431866	0.04873816	0.03457828	0.04277083	0.04515402	0.03897599	0.06031421	0.06511821	0.08088934	0.051160935	0.05616654	0.0997854	0.038787097	0.21937814	0.038114294	0.039882153	0.094158135	0.06640908	0.10346471	0.070561774	0.05037905	0.0687204	0.05340883	0.05925985	0.03192792	0.031409737	0.09014841	0.045037217	0.0540807	0.08473892	0.090885155	0.058762558	0.06020147	0.06160717	0.1269484	0.044516236	0.036686722	0.03062215	0.11274946	0.04616128	0.0930949	0.04870774	0.091920525	0.059367515	0.04476407	0.03753055	0.03356435	0.0331996	0.043488067	0.040940013	0.053780686	0.043849837	0.06585862	0.045123164	0.038360506	0.22430825	0.08625311	0.038933165	0.0731689	0.06505641	0.17225966	0.053179488	0.0863045	0.0875227	0.13655578	0.058157686	0.083511755	0.10539658	0.082306296	0.07083002	0.04233691	0.065004766	0.04453215	0.09994805	0.10708101	0.06588386	0.08184905	0.10377592	0.05958124	0.11290236	0.054500274	0.055702813	0.13663776	0.049342312	0.053232387	0.049893558	0.12296955	0.08901748	0.04522816	0.055712897	0.04874045	0.09900822	0.1173076	0.15765068	0.077977166	0.04104448	0.07677311	0.12925112	0.11702659	0.039282076	0.21995139	0.035232477	0.07646476	0.05933298	0.054877963	0.15878949	0.09883517	0.06154226	0.071718365	0.06826623	0.064116776	0.10447695	0.06360392	0.07572654	0.06740579	0.07436332	0.04248579	0.07917703	0.07124408	0.042833634	0.08081537	0.08214903	0.0812082	0.09953873	0.0839451	0.082647465	0.07479358	0.059318624	0.07601239	0.06435215	0.03877692	0.09719302	0.045135133	0.04343045	0.069596484	0.1604251	0.054135226	0.13769756	0.116874106	0.040167063	0.07333068	0.047097303	0.07697604	0.068805255	0.07280901	0.11043477	0.069357365	0.055689476	0.049450856	0.04140208	0.07879302	0.06509073	0.08258456	0.10926287	0.07978539	0.07363099	0.08449645	0.06467946	0.12579727	0.05587781	0.052213676	0.036470294	0.036618914	0.050631136	0.03577806	0.09146567	0.06219708	0.05244691	0.15040395	0.06917919	0.044055514	0.043852277	0.039896768	0.07257818	0.06860119	0.01775486	0.053281464	0.03529758	0.031166542	0.056329615	0.054088067	0.047545537	0.055696487	0.03526411	0.068967015	0.06729661	0.032274544	0.064094566	0.03366889	0.05767765	0.055036306	0.027949464	0.0762775	0.038495462	0.037154548	0.1608999	0.055007152	0.08287041	0.060008563	0.105867736	0.03645535	0.04914908	0.043731757	0.06135448	0.064891	0.09963346	0.050578244	0.041275233	0.040632877	0.13962287	0.08828464	0.12605423	0.094195515	0.08301705	0.05615274	0.059876055	0.056703847	0.05326829	0.06147041	0.050146937	0.04401824	0.03716003	0.14496219	0.0923163	0.05344956	0.036239825	0.09247394	0.058722317	0.0995401	0.041077092	0.06250858	0.037859835	0.06151425	0.05200139	0.05390456	0.1270428	0.038978577	0.051149294	0.09962299	0.064672664	0.06928404	0.065524355	0.082902305	0.05724855	0.06357728	0.07245755	0.03128175	0.062369946	0.048975356	0.042174682	0.07429847	0.042863857	0.046155825	0.043518014	0.15218334	0.048890814	0.045032464	0.16905156	0.04377591	0.07333785	0.07655196	0.07109108	0.045230426	0.06094572	0.0754233	0.058956515	0.0521648	0.045742594	0.14087224	0.0364468	0.058562145	0.069316715	0.03074621	0.045291625	0.07120204	0.03772212	0.08016006	0.1596737	0.092065915	0.08142203	0.05771834	0.0497983	0.16679633	0.058064364	0.03247095	0.08477697	0.034571577	0.13859615	0.039735712	0.10280272	0.2171584	0.033647873	0.08959695	0.06925905	0.056217115	0.028520683	0.068186104	0.063256174	0.07021786	0.18562548	0.15991378	0.039206956	0.057759404	0.04866393	0.038290404	0.052806333	0.08459975	0.1041082	0.097631246	0.098892115	0.055988945	0.03499815	0.04942639	0.047993354	0.036022693	0.12045017	0.17566748	0.06271711	0.03712938	0.09428124	0.08183176	0.165818	0.112086296	0.03895765	0.05356905	0.06760939	0.11278233	0.07407988	0.07104249	0.117395945	0.04906193	0.09162876	0.027246429	0.038819626	0.0737872	0.06577976	0.05803793	0.16004571	0.06312706	0.04072101	0.070877686	0.12549905	0.07397972	0.02815625	0.09418642	0.12517016	0.053437293	0.03752279	0.05358573	0.07706407	0.06339154	0.09786667	0.054820083	0.0664617	0.06040407	0.0837573	0.07068678	0.07666015	0.034564376	0.044090323	0.05764307	0.04289367	0.12875561	0.034169964	0.063882485	0.06350195	0.06149257	0.047694825	0.072146	0.09615069	0.13062328	0.10696468	0.036261067	0.04024883	0.047619693	0.074197754	0.0424595	0.08944783	0.04958432	0.063680425	0.08213245	0.07512377	0.06740021	0.06668249	0.17114055	0.057139903	0.051605936	0.05996104	13891	LPS_EK	0.1	HUVEC-2_2_O32_2	HUVEC-2_2_O32	HUVEC	HUVEC-2	2	O32	2	HUVEC-2/Plate2/O32_s2	5	1	high_conc
0.056812726	0.1140539	0.07568598	0.11315586	0.11389699	0.11245781	0.09965339	0.06909905	0.11525461	0.09823464	0.13699242	0.18682814	0.0818374	0.07050967	0.11291042	0.13536146	0.10468671	0.07220611	0.07539575	0.064476684	0.09663803	0.0693288	0.13585246	0.16134405	0.1276042	0.12284253	0.13031968	0.052613303	0.1490089	0.08701246	0.07236599	0.11951569	0.086472556	0.08967364	0.07738094	0.0906492	0.08220784	0.0994889	0.040926497	0.071327806	0.09961284	0.10269715	0.07181281	0.120548025	0.18931706	0.11769272	0.16167712	0.08257234	0.16265503	0.15790254	0.13073009	0.091476426	0.08522657	0.051488977	0.110517666	0.083629005	0.07705283	0.105931126	0.08661377	0.12262294	0.07165174	0.060947873	0.062401272	0.04408555	0.07155601	0.052753888	0.120791085	0.092061855	0.08564538	0.08873627	0.12828505	0.07283851	0.12339635	0.14672896	0.03479792	0.12088358	0.06717359	0.08688239	0.12092517	0.07464102	0.09533258	0.10663683	0.033505764	0.09550682	0.08753632	0.11034928	0.075362824	0.04800056	0.10256268	0.20422348	0.09380913	0.11930646	0.11755887	0.09997822	0.10098303	0.11453691	0.088592336	0.110579774	0.082829684	0.031827316	0.07571551	0.06715052	0.10766944	0.117175385	0.11119736	0.101883456	0.09191568	0.1062527	0.04516508	0.091767095	0.072571225	0.029817706	0.08589989	0.06450458	0.14136443	0.06708573	0.07923721	0.08092845	0.15496914	0.11378804	0.058778778	0.06573182	0.029101944	0.12288953	0.09536895	0.069858514	0.0650747	0.078851886	0.08629212	0.10796388	0.109091535	0.05621267	0.20131665	0.10109644	0.026366796	0.0469136	0.08113019	0.0635173	0.10503553	0.07748776	0.101531506	0.07519596	0.11325273	0.1227595	0.05782041	0.08443613	0.10474166	0.07278742	0.077743605	0.10763575	0.058854066	0.09962234	0.16827682	0.096838005	0.11988205	0.13518278	0.088520065	0.11416897	0.050205514	0.060512945	0.08821734	0.099471934	0.07039185	0.06659826	0.04315106	0.09106324	0.107060656	0.11207572	0.08461899	0.11528571	0.090587996	0.13301542	0.07106459	0.12292761	0.17302322	0.08531619	0.12559949	0.080393344	0.0596211	0.09253827	0.07020722	0.06247145	0.10724703	0.07238869	0.14910156	0.13222922	0.0817616	0.07244205	0.051635627	0.117516726	0.077621594	0.118193716	0.1312169	0.06963542	0.0995315	0.124991976	0.081214264	0.10176806	0.08889882	0.12771595	0.17451236	0.06018822	0.11492223	0.1402491	0.12150104	0.072323844	0.07491897	0.07567841	0.11955017	0.07907128	0.14815634	0.07945337	0.09672365	0.07871446	0.090385005	0.07903429	0.04309464	0.11126414	0.08998747	0.20742416	0.16020826	0.06956452	0.065456554	0.1446371	0.025208436	0.10786976	0.09586261	0.13041723	0.116531104	0.04800442	0.08610143	0.12962368	0.10211319	0.0759009	0.14739828	0.12143743	0.14005911	0.1288477	0.12941898	0.14877784	0.08878617	0.07959213	0.11085209	0.044021875	0.14815237	0.12573627	0.13643484	0.07631369	0.12526818	0.055278122	0.10550684	0.12742978	0.12566343	0.105529934	0.1418291	0.049288563	0.070927024	0.12512445	0.18213105	0.101106055	0.08657928	0.10655705	0.047379542	0.066624284	0.09911473	0.13557167	0.045085303	0.06272976	0.10944089	0.07675715	0.102248214	0.06418316	0.065054476	0.09552348	0.05807692	0.03147906	0.11248642	0.09460733	0.09678312	0.09210017	0.089379214	0.16941911	0.12449913	0.13418595	0.11594944	0.022856839	0.12678811	0.07640432	0.16386344	0.13994871	0.1511895	0.13158162	0.086238414	0.077450715	0.10427125	0.121360965	0.049438607	0.06710617	0.11033034	0.035975557	0.10148032	0.13483085	0.14663956	0.057339035	0.08106492	0.05108935	0.08778125	0.096417606	0.030739902	0.13595128	0.07224761	0.11609099	0.12666567	0.07227625	0.14162412	0.07650405	0.1290015	0.07461549	0.08962026	0.10294789	0.09970304	0.16343519	0.021784779	0.14209127	0.15797001	0.1557151	0.16599616	0.092124715	0.086861	0.13856271	0.07076768	0.10346709	0.11289935	0.07303864	0.0801757	0.09203336	0.16343287	0.058526017	0.107593946	0.1666061	0.087079346	0.134697	0.0823085	0.0963197	0.08634018	0.08022067	0.091190815	0.12571603	0.1564306	0.10370748	0.19521883	0.10485062	0.06643889	0.13931458	0.09792801	0.096335	0.09358888	0.070696555	0.12788415	0.10874877	0.06881517	0.14013144	0.06301053	0.11387777	0.09815401	0.049586967	0.081872255	0.032757208	0.14298014	0.06398775	0.14328673	0.06869769	0.1210952	0.062958896	0.088643774	0.14076276	0.14042693	0.111680046	0.11713682	0.12877694	0.08780294	0.10110307	0.13804367	0.08177857	0.062158756	0.0767816	0.10074893	0.12028545	0.079711795	0.07459598	0.103679955	0.074347086	0.09579697	0.050938994	0.15951356	0.10444933	0.12080456	0.106644735	0.12897496	0.14557703	0.10402516	0.05714609	0.113977544	0.14669518	0.08164896	0.08226779	0.12208352	0.068967625	0.050291553	0.066695884	0.123518825	0.060807467	0.04664042	0.12157118	0.05830517	0.14327449	0.10459478	0.09896591	0.075814635	0.13467744	0.092363715	0.16462201	0.12438947	0.040416658	0.1053417	0.089858204	0.097617306	0.10674677	0.077916786	0.07560051	0.09050476	0.13494226	0.115871	0.08094847	0.05303619	0.08262415	0.073996164	0.1039012	0.06856577	0.060498536	0.057112083	0.13008794	0.0801043	0.11742471	0.12537557	0.10158667	0.10015439	0.051545203	0.16480276	0.11995375	0.087944046	0.061071627	0.097608946	0.10679912	0.13970503	0.092644036	0.054579247	0.062200993	0.10309363	0.060063995	0.04760924	0.12663731	0.10988717	0.054769028	0.107814014	0.15075603	0.08514655	0.11792737	0.10104938	0.09007233	0.04945416	0.12019858	0.059448753	0.14757313	0.09353173	0.12101253	0.11356118	0.092553854	0.02592884	0.122005284	0.041259557	0.14283156	0.063195825	0.08807562	0.093195006	0.10429254	0.08792996	0.18186593	0.09562174	0.092523746	0.14137062	0.111615255	0.10246101	0.100216426	0.13640074	0.07344887	0.08275846	0.07206454	0.068656385	0.059459724	0.06851833	0.11259772	0.054041635	0.06962037	0.07829182	0.109366626	0.054368712	0.10447335	0.1018179	0.10612877	0.06047663	0.054787166	0.07173474	0.1657773	0.08902735	0.07377006	0.10337421	0.12094548	0.06697725	0.1491461	0.11221285	0.08189283	0.048559714	0.13542293	0.12988871	0.053310268	0.09750695	0.063937545	0.1166419	0.07756181	0.02708799	0.05507585	0.12805471	0.12213	0.15479772	0.17636421	0.0683014	0.06914163	0.1410047	0.035301644	0.09642835	0.15823445	0.08454846	0.061293736	0.040366463	0.09361985	0.12700903	0.04960381	0.068453506	0.07243708	0.0615402	0.12319229	0.047709398	0.057672087	0.06561623	0.09843172	0.07809892	0.13566864	0.112614885	0.08643365	0.097215444	0.14359927	0.18314151	0.08106868	0.027562093	0.15351382	0.19491276	0.093874425	0.14245059	0.10785816	0.105152965	0.14302574	0.028976403	0.04348166	0.12548256	0.13402872	0.14173116	0.07533048	0.058559887	0.05285552	0.07208349	0.21403894	0.09974238	0.16605432	0.07911606	0.082507394	0.07119015	0.13088608	0.108380884	0.051215596	0.13148844	0.14506158	0.06887883	0.061071973	0.08348087	0.13594708	0.15739462	0.076017685	0.19123603	0.107865386	0.108669646	0.08404063	0.06065245	0.08153668	0.12571242	0.1121194	0.108169556	0.129267	0.09837437	0.06454914	0.096601054	0.06845238	0.07391305	0.11684503	0.07394956	0.112628326	0.11098634	0.1388494	0.08834241	0.13569884	0.13765632	0.202864	0.14560008	0.11712719	0.11439988	0.08418092	0.06727092	0.08655517	0.0679128	0.10970904	0.094924554	0.13436085	0.18028331	0.14836892	0.091381416	0.117915645	0.14424086	0.091584235	0.11791089	0.0842825	0.07070194	0.06883652	0.09253395	0.04471284	0.06072111	0.117476545	0.07081878	0.10472085	0.028300688	0.09333512	0.06084067	0.103440955	0.07095577	0.076650396	0.07426905	0.16373037	0.0791489	0.12920365	0.1714405	0.13613416	0.0922343	0.1637007	0.075011246	0.026687533	0.080540285	0.044883084	0.06754342	0.07426803	0.09765853	0.10985197	0.06378614	0.13415906	0.14986286	0.057812132	0.13793719	0.11935583	0.09194562	0.16974372	0.093642816	0.052315097	0.076023795	0.08634225	0.08202571	0.10273623	0.093723014	0.17097637	0.064668074	0.045074143	0.09066398	0.06838191	0.060385857	0.1089418	0.063141584	0.087481275	0.13770011	0.087851495	0.09209895	0.13968126	0.051857915	0.14945112	0.102411434	0.118542776	0.11709436	0.08502267	0.11208172	0.06397951	0.10894807	0.11498502	0.08973479	0.09518626	0.076150745	0.07282629	0.06445941	0.1374979	0.09604827	0.1359056	0.05044132	0.07258051	0.108526655	0.0382478	0.11667138	0.07037003	0.11751568	0.112986594	0.13207367	0.06684801	0.0746662	0.029265825	0.12514542	0.06485921	0.11701648	0.103505	0.047148556	0.06794256	0.02674286	0.09041762	0.11780006	0.08292925	0.1330713	0.15381213	0.07734127	0.09999302	0.06451566	0.06854862	0.122290835	0.091682	0.06430983	0.11451606	0.0846231	0.06482509	0.07015005	0.06244961	0.053992063	0.07371318	0.072605066	0.11156769	0.0811744	0.0943352	0.12188643	0.23850471	0.07451026	0.07582871	0.13423018	0.070306495	0.17897344	0.1298346	0.058045484	0.09176369	0.039539725	0.10129532	0.11651617	0.06302512	0.14985491	0.09332998	0.080981836	0.069315806	0.09554973	0.10686939	0.029834526	0.15656146	0.11079704	0.09763071	0.1473622	0.06871863	0.075136974	0.08905426	0.15314999	0.045089208	0.08211161	0.15739027	0.08720508	0.117770225	0.12265565	0.05608114	0.13265468	0.15376595	0.07959447	0.07041927	0.089209415	0.11509839	0.02883621	0.08920047	0.06309356	0.06990509	0.14340685	0.05256916	0.06792371	0.0319748	0.14584431	0.15745503	0.09207403	0.16266918	0.1034037	0.20114176	0.041600995	0.07448146	0.10388626	0.0925617	0.11768205	0.11216344	0.12674356	0.099010944	0.088197544	0.08918668	0.084284745	0.06578786	0.06998582	0.12539946	0.06993273	0.028493054	0.068766765	0.12413726	0.10145849	0.15065421	0.11318025	0.12524098	0.05345849	0.0996809	0.096787855	0.08954457	0.10962848	0.1476502	0.056952782	0.08792685	0.116498336	0.13280226	0.09192872	0.15284266	0.09918822	0.08356272	0.122291505	0.10537337	0.043013386	0.09975867	0.060404208	0.056663238	0.043636017	0.044669926	0.09338665	0.13332953	0.083507866	0.1243282	0.060716845	0.07823458	0.1591939	0.17479077	0.12428589	0.050862357	0.15423349	0.069172114	0.105152905	0.060646743	0.11235954	0.0873705	0.112185016	0.17149992	0.06429979	0.055214345	0.07694272	0.07788796	0.042005494	0.09014624	0.11288436	0.1287626	0.11650625	0.16141692	0.11033187	0.11211327	0.12704964	0.07126707	0.08352102	0.12555334	0.10012855	0.084262274	0.09677762	0.09497784	0.074800424	0.08089927	0.11494502	0.057167754	0.0833068	0.14573324	0.039384317	0.13523987	0.090821534	0.12488485	0.09444382	0.06818497	0.09143415	0.17749509	0.07229629	0.06736507	0.16638318	0.05338499	0.12716225	0.06580229	0.07341893	0.097871244	0.04204439	0.11280674	0.05627767	0.062573045	0.1124005	0.11392641	0.13009971	0.048761353	0.057616167	0.07204764	0.10353059	0.047689926	0.1244302	0.17203617	0.08487959	0.08267407	0.12786776	0.1360248	0.111471415	0.085764155	0.10553614	0.09320706	0.14232907	0.06936396	0.10262109	0.14751273	0.08399241	0.07827763	0.12355143	0.09871349	0.047001537	0.070789665	0.09454872	0.124285586	0.10139372	0.08385885	0.13013801	0.14058477	0.039789677	0.11362628	0.108612776	0.061331887	0.111777104	0.07425622	0.087198555	0.11888798	0.10234986	0.1043466	0.025353588	0.09315589	0.073792495	0.08228573	0.1743976	0.0924769	0.10374054	0.0863425	0.08152963	0.050465755	0.11201964	0.08806081	0.10068719	0.073300615	0.1733385	0.098536536	0.07157492	0.108222395	0.14040759	0.09992288	0.08597997	0.1539588	0.08881351	0.11342943	0.09353736	0.07819181	0.08467187	0.09938024	0.071548946	0.16985118	0.12316978	0.10268012	0.0942611	0.07008843	0.07318905	0.11568092	0.08409701	0.090138294	0.15095669	0.063875325	0.04919908	0.1340419	0.098401524	0.08443989	0.070399016	0.061224315	0.17452985	0.103912346	0.12928823	0.06532064	0.09827123	0.064576685	0.13240656	0.12508652	0.13791999	0.06755695	0.09434339	0.1140239	0.12065429	0.083741605	0.10904657	0.07200651	0.07638943	0.03477245	0.17206115	0.035058256	0.118019	0.09095586	0.073859364	0.1250805	0.050091546	0.13055459	0.06069198	0.1333032	0.07271531	0.07422439	0.07132521	0.10381452	0.09158085	0.06914868	0.08150271	0.045691013	0.053860255	0.06671735	0.083781965	0.17422101	0.12379137	0.14325681	0.137101	0.06971688	0.07406712	0.051876046	0.0632189	0.06129352	0.068376675	0.034522917	0.0651246	0.029628221	0.054325245	0.060934477	0.06035041	0.066939965	0.059938997	0.13806573	0.057896394	0.047673114	0.08403596	0.060809486	0.078827456	0.046471465	0.06498401	0.056115214	0.048043724	0.056661814	0.103200674	0.03542426	0.05000672	0.055054307	0.042553015	0.043153465	0.07119635	0.059478242	0.13037854	0.04588107	0.060206078	0.06342514	0.059701838	0.055149235	0.06649805	0.07092938	0.053133603	0.057529893	0.26533228	0.051354863	0.044751097	0.03092315	0.07499206	0.04706467	0.086815484	0.045080822	0.2825514	0.059892192	0.12614587	0.060006883	0.09393879	0.048483036	0.05857364	0.13481337	0.046001587	0.04935605	0.08555548	0.057431225	0.103155054	0.08837264	0.06506168	0.10408957	0.09876777	0.093441024	0.032363884	0.06304588	0.15176716	0.06366947	0.06590109	0.05567285	0.09395738	0.06741222	0.052042693	0.0467542	0.07916273	0.092672	0.05578024	0.06619121	0.08646173	0.053717457	0.08735643	0.08179476	0.05830788	0.056635734	0.09242016	0.08859244	0.052186616	0.06484663	0.07696718	0.08127599	0.07032582	0.119722776	0.113220274	0.092690945	0.19227855	0.107469305	0.08797245	0.088094994	0.062993094	0.084810756	0.03900366	0.10525877	0.106309414	0.09269611	0.040488534	0.067255944	0.05533606	0.058551364	0.11254102	0.0443603	0.06074905	0.19282927	0.10329073	0.07375634	0.21562926	0.08901107	0.08871999	0.08165086	0.06786614	0.08848945	0.06326911	0.059122425	0.0729087	0.10552679	0.09772933	0.20052172	0.09525494	0.13141051	0.059785843	0.12092603	0.105385855	0.108742714	0.05157762	0.0644087	0.060704976	0.11210584	0.07470996	0.077798724	0.0865006	0.09084323	0.08000518	0.065717	0.097770594	0.09085823	0.08993324	0.14009997	0.06002681	0.06008271	0.083725914	0.12303533	0.18304828	0.11232686	0.054897558	0.08330358	0.048173912	0.08033013	0.06323721	0.07030542	0.064409345	0.07463506	0.07547398	0.070622884	0.070698775	0.07763572	0.07451572	0.06896824	0.050233997	0.07266031	0.16519558	0.15941209	0.24187006	0.08877221	0.097631745	0.061144147	0.1611597	0.072427094	0.051216774	0.11534421	0.08748482	0.14057125	0.06107308	0.12620665	0.15761884	0.14020231	0.10237458	0.059331216	0.04893039	0.072390914	0.043774724	0.05333896	0.12082227	0.051945813	0.12837422	0.13213259	0.06734583	0.10716331	0.046046026	0.11896774	0.07315066	0.05416464	0.055075675	0.10719249	0.09942663	0.084166124	0.14895645	0.08532171	0.07043973	0.1242406	0.093903005	0.08015886	0.11523773	0.333664	0.12292646	0.056942448	0.045263212	0.22130576	0.09954843	0.06454758	0.100203864	0.076783314	0.07092781	0.038166072	0.09367648	0.048952397	0.09218395	0.109048605	0.107932046	0.112009585	0.25260648	0.05463548	0.11095973	0.09422676	0.06961283	0.11053285	0.1274335	0.07417521	0.065865904	0.08127293	0.10503912	0.086032666	0.06609839	0.045328714	0.10277906	0.07030675	0.072278775	0.09059358	0.08906077	0.084058434	0.081253365	0.121658996	0.12170085	0.06989792	0.12191096	0.076992646	0.04651781	0.0509917	0.05858063	0.07370126	0.0618234	0.087650314	0.060202762	0.07298248	0.09150159	0.13384895	0.08238018	0.065514505	0.09333124	0.06123794	0.052797124	0.056634218	0.10680572	0.06713685	0.06519672	0.17420131	0.09295008	0.046364762	0.08093314	0.07132296	0.10767248	0.0698625	0.093427725	0.09625676	0.07765043	0.040770784	0.06808598	0.13069497	0.05108513	0.077011555	0.06849681	0.07092457	0.09259796	0.08521539	0.09856953	0.039820082	0.056078874	0.05279473	0.14184797	0.08305228	0.060101256	0.06333229	0.07714404	0.10688082	0.046302646	0.058704272	0.09426808	0.063724354	0.07791453	0.07030885	0.053495117	0.054371208	0.10045672	0.0454346	0.059021316	0.12508374	0.060944892	0.099432506	0.09000459	0.0776669	0.04274174	0.13431793	0.066364646	0.1104414	0.094224244	0.04954226	0.06495007	0.0837213	0.032239005	0.048696674	0.042287674	0.06418821	0.080411	0.0745794	0.07343237	0.041727867	0.19626305	0.04445709	0.12207413	0.057284195	0.056267377	0.05513019	0.14602312	0.09044723	0.037993386	0.062061865	0.11014333	0.12994644	0.085597545	0.1320149	0.08884601	0.11168729	0.070974365	0.09698351	0.06772041	0.06311926	0.04204244	0.074270315	0.09854241	0.05375621	0.08939929	0.14133583	0.04122747	0.03737435	0.06644145	0.089605466	0.10519037	0.10507236	0.08253348	0.12189451	0.054261766	0.1292911	0.111294255	0.09870655	0.06034269	0.06919881	0.07351068	0.04188408	0.06652651	0.046305634	0.05560635	0.0726621	0.054430757	0.057273418	0.08644521	0.056995124	0.14204061	0.06432928	0.06890018	0.16335255	0.06316295	0.09113999	0.046692237	0.058663063	0.08717238	0.047843512	0.07093982	0.06191436	0.11115123	0.054426055	0.07799177	0.06141588	0.08480683	0.079655826	0.0745265	0.05459645	0.07142473	0.108037785	0.0600132	0.06861791	0.08029371	0.110003985	0.07652619	0.159025	0.06808551	0.053078502	0.076032355	0.11174546	0.05234062	0.07458374	0.06625339	0.09801757	0.07037251	0.07587087	0.06347008	0.07043761	0.073092684	0.06882399	0.0849607	0.084654175	0.054695673	0.15227875	0.090175256	0.09398466	0.0560351	0.096479386	0.058631383	0.05564178	0.07421574	0.04689861	0.15133424	0.10900045	0.08825401	0.08055286	0.07627472	0.08121784	0.14059514	0.099684045	0.078559354	0.06250403	0.06987633	0.10231245	0.08538237	0.070017904	0.12849379	0.06875698	0.038393535	0.0946532	0.08646252	0.05516231	0.069456175	0.07498104	0.062158264	0.099155754	0.042448215	0.05893252	0.065634936	0.079939604	0.08381926	0.05465603	0.07757577	0.057970274	0.05204674	0.060732465	0.14587644	0.08799048	0.091141015	0.07766424	0.07152897	0.102154	0.043133758	0.06168951	0.04190007	0.06739121	0.043856326	0.07113454	0.08049597	0.105568424	0.10555522	0.06561047	0.09228951	0.056357503	0.05133023	0.09880753	0.04298884	0.12105931	0.11442514	0.056582842	0.054774795	0.06658082	0.044548426	0.058876894	0.13411166	0.06239133	0.067512676	0.046961803	0.03933642	0.07988298	0.06377815	0.14811698	0.089445695	0.08207096	0.051091067	0.040689874	0.047375817	0.07697823	0.05915163	0.06723086	0.12467148	0.066301696	0.03359266	0.051285937	0.0419349	0.14173979	0.10654041	0.04575054	0.04073929	0.047630392	0.030233119	0.10772349	0.04968555	0.05702856	0.053810343	0.06627987	0.093502656	0.06562278	0.11412163	0.07406775	0.060604952	0.08771663	0.03594181	0.06558227	0.056639515	0.042397793	0.096047916	0.060045697	0.043926977	0.06633924	0.049835674	0.04484022	0.06678109	0.053334918	0.055396535	0.043676037	0.052896194	0.048108675	0.066299334	0.07911738	0.05214998	0.050583042	0.033403054	0.04963624	0.03665624	0.046588417	0.13709188	0.07491396	0.039809745	0.11891385	0.048665248	0.047043562	0.07197462	0.09681481	0.039834656	0.04576076	0.060490336	0.047230657	0.061928384	0.04762908	0.107551254	0.049376503	0.05043044	0.14411093	0.066499226	0.06419402	0.042181205	0.11181453	0.06790666	0.0824594	0.05599904	0.07328591	0.08578278	0.053006906	0.08022718	0.13227946	0.071051404	0.11196469	0.102374375	0.058799654	0.14432994	0.09250341	0.07616614	0.057989724	0.04141426	0.05497399	0.064576656	0.08234237	0.047728144	0.06835017	0.068291	0.050448067	0.05020187	0.053254016	0.051620893	0.16250184	0.041574277	0.08820188	0.05208368	0.070519775	0.09885885	0.04893177	0.07132268	0.048032045	0.08492136	0.07209097	0.10425547	0.051256344	0.059128918	0.029940072	0.07360831	0.04888203	0.038806338	0.050118677	0.051585793	0.065832704	0.067954935	0.05593194	0.12333545	0.065705284	0.07975268	0.10017866	0.05746202	0.08188094	0.049325477	0.07231274	0.05767092	0.07368174	0.06876597	0.08445378	0.037186213	0.101906255	0.050729193	0.07151674	0.08055532	0.045966137	0.12158609	0.0664472	0.052681725	0.118489444	0.043655038	0.044869088	0.069600776	0.11749887	0.058193672	0.051760495	0.07051875	0.10229346	0.08186983	0.07001676	0.058145918	0.096834585	0.04306247	0.19798103	0.07859868	0.08533977	0.052542802	0.1970861	0.1261296	0.053786445	0.07371968	0.052183002	0.14506486	0.08809072	0.08876638	0.13771026	0.16502458	0.04518421	0.1384262	0.08315413	0.061928343	0.06858598	0.22173348	0.031933334	0.07485257	0.062311724	0.052668788	0.04900644	0.09160104	0.0746399	0.15211123	0.13942128	0.14613907	0.03680481	0.07330528	0.07466299	0.043207396	0.049705323	0.116142444	0.06208056	0.06306722	0.17783253	0.18456417	0.05456973	0.20648181	0.055059426	0.102844656	0.10789125	0.09103371	0.20891555	0.097217515	0.060299963	0.17261109	0.03649456	0.065115854	0.05394121	0.061817013	0.06347409	0.08920643	0.10840404	0.05611263	0.064481005	0.07141015	0.064999446	0.031395413	0.100029245	0.03880831	0.08205861	0.081648916	0.1096576	0.069494486	0.060622767	0.048260994	0.10272049	0.09118703	0.10998806	0.0732705	0.042822797	0.07480359	0.089651	0.05523786	0.059224397	0.07842498	0.056977287	0.049833834	0.07340566	0.11903478	0.08263314	0.051455956	0.09074579	0.051312335	0.0559617	0.04793802	0.03330996	0.02161711	0.0420589	0.03347203	0.029166553	0.050561722	0.08024147	0.041426286	0.081512295	0.07814461	0.06944423	0.051275052	0.08050233	0.061680306	0.1745865	0.05757317	0.09593871	0.13256307	0.04903555	0.07770046	0.07052914	0.11233355	0.05836253	0.039756544	0.052875172	0.062950976	0.09324449	0.10740426	0.092406645	0.07719029	0.1133579	0.13675171	0.10821141	0.05571573	0.047096137	0.13484284	0.090405524	0.04210134	0.09546601	0.083908424	0.083663136	0.08588232	0.048850223	0.09792225	0.042364616	0.10306977	0.086547345	0.09234344	0.0490285	0.09262723	0.05684764	0.09655377	0.07348208	0.11326276	0.07315154	0.056639858	0.19478223	0.076291315	0.025756933	0.050401926	0.07128627	0.09534618	0.048514754	0.04457851	0.093918346	0.107524455	0.07654559	0.064024135	0.046101972	0.039914798	0.04911524	0.0503951	0.06032192	0.04124381	0.06463448	0.09365872	0.06426077	0.051937584	0.08914955	0.06401788	0.06351535	0.066428274	0.06255607	0.10821539	0.04344991	0.1170466	0.06626555	0.09714335	0.03395742	0.07435082	0.036060017	0.042965826	0.08768077	0.09913099	0.10835433	0.067730255	0.07046619	0.050202183	0.09748025	0.10012984	0.03466709	0.0874518	0.05740825	0.029751422	0.054838154	0.050060358	0.12995245	0.05347597	0.09837914	0.08791101	0.07761265	0.07707894	0.13595939	0.0969103	0.055890173	0.25697047	0.04077679	0.03974726	0.10933639	0.047995925	0.04577355	0.05013536	0.13093963	0.06668462	0.06940032	0.06508875	0.05435513	0.053092316	0.059273638	0.051235415	0.15551662	0.091131955	0.10607509	0.05662793	0.06996606	0.091020666	0.087946296	0.08938584	0.071372695	0.101000994	0.12455043	0.05607687	0.19984391	0.047089323	0.07136834	0.08806991	0.05109193	0.09910618	0.095702946	0.11738487	0.06694721	0.087645	0.029367397	0.068062946	0.11406392	0.054191567	0.06654169	0.06571327	0.060602862	0.1393168	0.046165593	0.049252376	0.059437137	0.056916628	0.032881487	0.07607652	0.08919067	0.0649083	0.057431955	0.1812718	0.048971586	0.07955758	0.064353764	0.053017512	0.03504331	0.06789181	0.017753638	0.042934988	0.034501225	0.051050406	0.03728398	0.050942935	0.08866219	0.090579435	0.07204574	0.057566367	0.083749674	0.08475061	0.030022172	0.030234745	0.052699555	0.04227096	0.051004943	0.04758215	0.030565057	0.07700513	0.19331978	0.047127277	0.059438422	0.06192594	0.088951126	0.04330811	0.09271632	0.06211433	0.16088486	0.06767595	0.13183117	0.060153358	0.056226946	0.03342582	0.1398399	0.047923524	0.15945292	0.060593084	0.049430422	0.039545804	0.08138599	0.05692607	0.076347604	0.06435042	0.048467137	0.025645941	0.04721447	0.06248923	0.06292473	0.19102423	0.09235188	0.111004174	0.03357175	0.10094816	0.03217136	0.073525935	0.051680133	0.16910633	0.07879956	0.050628513	0.11077264	0.058889866	0.044675037	0.11959631	0.079524174	0.11274754	0.052504502	0.07643132	0.03013208	0.12218056	0.05641395	0.04122249	0.058377665	0.03136323	0.15095899	0.19992796	0.060584523	0.034881156	0.074411824	0.16444494	0.027594652	0.049873453	0.1832315	0.05554734	0.040711768	0.05764636	0.08388348	0.051746704	0.09339312	0.07322173	0.04538335	0.0773959	0.15761995	0.18994819	0.06576228	0.101398125	0.07745291	0.024354354	0.0391046	0.04922792	0.037436914	0.07878701	0.14426677	0.047785938	0.052150894	0.122293025	0.07484287	0.1627489	0.07457932	0.06244271	0.22627702	0.019897342	0.17185494	0.0888975	0.14735961	0.231211	0.07836199	0.05497045	0.04695686	0.055511545	0.045913998	0.103046626	0.044401035	0.05284719	0.096140064	0.046395306	0.04110401	0.08571231	0.03886442	0.044387087	0.05193713	0.051074408	0.11066112	0.056261458	0.041053925	0.09551805	0.025481308	0.08855255	0.054623913	0.049667835	0.09105778	0.059319712	0.11534345	0.0768013	0.04847895	0.100880325	0.07201285	0.04046277	0.052974403	0.04831092	0.04793776	0.046793304	0.064063996	0.040175103	0.053180113	0.045429915	0.052904762	0.023077944	0.06530841	0.06425999	0.054038916	0.055535275	0.15125537	0.052102055	0.082504764	0.050152153	0.10620639	0.05299513	0.03768278	0.063614585	0.07286177	0.046583094	0.053033147	0.06547695	0.07013072	0.05636065	0.058482476	0.053524427	0.062129922	0.11353393	0.050733805	0.082170054	0.059552986	0.06540631	0.053087663	0.03882953	0.058560003	0.08277655	0.041596305	0.046579212	0.065183796	0.039079316	0.043252185	0.053422313	0.1344103	0.04122574	0.08056566	0.044712767	0.056853756	0.053582974	0.05993994	0.060487114	0.05077538	0.0448083	0.03675555	0.060062185	0.07228319	0.048159294	0.052580003	0.08971056	0.0471257	0.036762357	0.06080857	7303	EMPTY		HUVEC-2_3_AA37_1	HUVEC-2_3_AA37	HUVEC	HUVEC-2	3	AA37	1	HUVEC-2/Plate3/AA37_s1	0	0	low_conc
0.121229336	0.045983545	0.13984898	0.22839028	0.25713345	0.40949392	0.3708476	0.043067962	0.37801927	0.06930736	0.0662728	0.027582621	0.08128769	0.043435056	0.04033667	0.033900023	0.066306	0.01862399	0.26964325	0.03341116	0.04028864	0.12482319	0.042944975	0.39508846	0.049129866	0.47146147	0.16347775	0.076153934	0.43423438	0.075768635	0.02261952	0.074214965	0.062164765	0.036127333	0.075668186	0.02291862	0.051142916	0.03234858	0.07094082	0.042522	0.031668082	0.076395705	0.064535104	0.056405637	0.39553833	0.04901537	0.03244926	0.054728106	0.46926236	0.03543034	0.03649333	0.10361071	0.06428854	0.073087774	0.42346665	0.10093701	0.051732663	0.050109595	0.473834	0.09046998	0.14469245	0.06570837	0.017664209	0.04978054	0.08301934	0.033155885	0.0461889	0.015906269	0.043674264	0.02433521	0.29535562	0.12654603	0.11523859	0.096882224	0.100902334	0.046436526	0.05196178	0.046412155	0.1434079	0.26622707	0.05568833	0.05177568	0.18809962	0.03166163	0.12817961	0.0391982	0.12373239	0.019042315	0.053146012	0.045833196	0.046137244	0.059417427	0.06563148	0.1066626	0.037765533	0.14474386	0.0900726	0.09279037	0.08433446	0.022771902	0.15602742	0.248226	0.06420769	0.051169038	0.023904257	0.037027508	0.03350164	0.02911982	0.053393327	0.029168686	0.15291256	0.059495285	0.07326757	0.03925844	0.09019059	0.037600014	0.10747062	0.02807121	0.36516237	0.06264156	0.030669104	0.021530364	0.054482065	0.2668785	0.106354445	0.088156156	0.061969306	0.054365173	0.056057047	0.037026875	0.05871228	0.08878063	0.06538691	0.020654473	0.023022048	0.02327216	0.03238318	0.04468596	0.044943262	0.10442516	0.114135325	0.019902404	0.05292671	0.48125643	0.27734053	0.21921298	0.035918247	0.056272753	0.2710226	0.03796898	0.056298923	0.13319352	0.30825168	0.17499429	0.46850136	0.49816766	0.1217258	0.09246372	0.04535173	0.09495488	0.07364753	0.099631116	0.050412156	0.023908805	0.10921623	0.028629374	0.20471965	0.07276808	0.120091334	0.0665495	0.03997419	0.066170126	0.030303568	0.19860116	0.15515503	0.07390617	0.035580613	0.21191783	0.02272895	0.30175737	0.014852378	0.1219958	0.10323664	0.078722104	0.39419723	0.3998261	0.052524723	0.08574878	0.022899086	0.08179319	0.13942908	0.43651038	0.05475912	0.036480464	0.03476304	0.05779531	0.14565244	0.07470569	0.1403392	0.2766948	0.3896222	0.035562288	0.08861637	0.04196201	0.038394827	0.052949265	0.19465959	0.034874916	0.38095886	0.10626657	0.37259927	0.019127348	0.06361886	0.050943945	0.086473174	0.042897753	0.020575223	0.12935828	0.143902	0.12139098	0.14052165	0.1479863	0.039315823	0.32021758	0.053982843	0.028573958	0.15486848	0.061086506	0.096782655	0.050812807	0.023068398	0.43321198	0.0762241	0.032544304	0.09794257	0.04202097	0.37596828	0.39609307	0.39334506	0.032626465	0.037304282	0.061871998	0.08554764	0.090310074	0.0669955	0.48640442	0.33672762	0.048916765	0.46695253	0.051917598	0.051618204	0.021383092	0.10413867	0.11125532	0.35810363	0.038062926	0.123080894	0.30887696	0.42198527	0.044179533	0.070322394	0.16145958	0.109603286	0.012493871	0.12161737	0.03195416	0.089673996	0.08705127	0.0935299	0.008892458	0.09282552	0.055912253	0.039116807	0.034892596	0.09339149	0.076995246	0.062074196	0.14174682	0.2825637	0.09722114	0.050887153	0.03390689	0.29435402	0.15386656	0.1753207	0.090968356	0.20911393	0.05833304	0.3201111	0.21049273	0.16338576	0.03497435	0.082509905	0.1303887	0.02496952	0.49218214	0.04332217	0.062686734	0.2431678	0.05911174	0.24600765	0.3550962	0.27799076	0.06214265	0.31235307	0.05214523	0.04746671	0.19018817	0.061498035	0.040138952	0.13699108	0.05486361	0.2909802	0.06589864	0.037980914	0.104644895	0.10265255	0.09908894	0.14428374	0.42089355	0.03068924	0.3892234	0.070959695	0.09536466	0.37286508	0.46775275	0.4205467	0.049521867	0.2670632	0.24441199	0.021739202	0.051772553	0.04285058	0.22328804	0.029247291	0.05072874	0.2620934	0.13647816	0.03894603	0.16987422	0.030143857	0.03994164	0.02776799	0.08311315	0.06984028	0.101486586	0.4435643	0.032906078	0.017271357	0.4533807	0.54227257	0.027489435	0.15944389	0.23514232	0.08760783	0.13367598	0.032246288	0.0818419	0.04783578	0.040651433	0.09230525	0.041403703	0.026039343	0.030729514	0.11374226	0.03211821	0.046513155	0.040353622	0.42156208	0.061748557	0.3243116	0.2893842	0.07736157	0.08310586	0.103815675	0.040726602	0.39549488	0.09709899	0.15726256	0.45865673	0.021330794	0.26522574	0.4833296	0.034478158	0.09456027	0.21217552	0.05212817	0.14941406	0.30830944	0.1043641	0.15924594	0.025812585	0.097375624	0.05015409	0.22300646	0.10054794	0.48202863	0.03251434	0.0528272	0.43283617	0.078448944	0.052800726	0.029576117	0.05511397	0.3103455	0.23505911	0.2568137	0.09348355	0.07147942	0.01649784	0.053926457	0.051060386	0.013427151	0.4802271	0.044152133	0.051611695	0.052006975	0.029747292	0.01873008	0.07443335	0.06498687	0.18055454	0.030076828	0.015617147	0.054538302	0.13313831	0.32197243	0.061588865	0.042097684	0.08514563	0.2549383	0.07728791	0.073938325	0.08462383	0.05503962	0.24251153	0.102796435	0.12215314	0.036280528	0.033061594	0.09000592	0.08449826	0.06361265	0.055782475	0.05886333	0.030549834	0.33800527	0.07804787	0.05294116	0.33916306	0.07458041	0.031939678	0.057859205	0.38469288	0.06319834	0.046198256	0.08491993	0.10477846	0.028782457	0.16069147	0.08326975	0.08240008	0.022376789	0.058762718	0.20363589	0.29666826	0.16838689	0.27949184	0.0447037	0.060374223	0.015326082	0.032418434	0.044970587	0.28293335	0.06497344	0.08120612	0.21794865	0.2350205	0.08303675	0.1698893	0.06863932	0.08197814	0.04536776	0.112424254	0.1314578	0.04404342	0.020623729	0.0863189	0.03845744	0.039921265	0.07626605	0.07076796	0.10534088	0.06009639	0.22460149	0.08500655	0.2419608	0.054577574	0.06162934	0.12517776	0.05523298	0.15255165	0.06513892	0.05554504	0.032782927	0.041333392	0.045898337	0.35149664	0.03207204	0.03827371	0.03891167	0.16480143	0.047554903	0.04376752	0.15233204	0.06374357	0.05271142	0.19582193	0.10037476	0.43414122	0.034134418	0.15545477	0.10739205	0.06855043	0.032360785	0.058137953	0.47326025	0.13621894	0.021834375	0.17259766	0.0427938	0.015705153	0.063026145	0.3609869	0.3283521	0.089526474	0.07701942	0.12794168	0.09872	0.012406167	0.09127168	0.19987546	0.03183095	0.06867747	0.11203034	0.08957945	0.30362046	0.037093773	0.009718426	0.15695602	0.17308353	0.043905843	0.034792453	0.042720288	0.101388365	0.07949754	0.102891065	0.14632592	0.3682385	0.04066944	0.092696615	0.26091295	0.025785273	0.050128154	0.092620134	0.19398704	0.24819915	0.041643567	0.39961824	0.059656322	0.046387583	0.41984504	0.022143401	0.051054012	0.067540914	0.021040922	0.029267829	0.034157388	0.027142785	0.022245396	0.04669611	0.07281104	0.17357413	0.030478418	0.15437604	0.0664137	0.04831935	0.103330925	0.1330909	0.25509563	0.0505034	0.021956459	0.01764687	0.10197447	0.08982368	0.10425608	0.08009602	0.119295955	0.40613225	0.41752285	0.0648552	0.04303412	0.13073775	0.049082324	0.030444868	0.02765671	0.2821607	0.026987355	0.12634315	0.028682936	0.087803766	0.053735558	0.02913394	0.24295515	0.15817517	0.042604797	0.4919945	0.17715797	0.05150882	0.12178646	0.3460456	0.066394016	0.14774683	0.062864766	0.029341165	0.08686151	0.12587073	0.026766412	0.051768556	0.11299071	0.51225996	0.2482447	0.47145092	0.10480142	0.06426552	0.05298971	0.45374024	0.10598591	0.039525777	0.06995177	0.07578273	0.056357257	0.029338075	0.08048105	0.047769714	0.23720017	0.067010224	0.051249385	0.06845751	0.3154999	0.25534838	0.060456663	0.07207818	0.06602048	0.046640117	0.41590014	0.046813726	0.05709497	0.40269747	0.16089123	0.046881326	0.10293414	0.055665072	0.018422322	0.19771084	0.02410249	0.05455861	0.10597098	0.025026735	0.059642658	0.089616835	0.47280604	0.10465852	0.1784417	0.09134365	0.072978884	0.10377488	0.09084867	0.068992205	0.06767446	0.06785132	0.05839167	0.06043584	0.032803807	0.06340635	0.41890818	0.10533837	0.083599016	0.037200354	0.1076326	0.052248307	0.03940595	0.114091165	0.11998819	0.41791412	0.014965919	0.080406174	0.09424161	0.049486764	0.4165485	0.05184216	0.17812823	0.019691203	0.22349578	0.061917372	0.036943752	0.31141898	0.2679483	0.045271464	0.05218321	0.09370104	0.047481634	0.10354087	0.042672783	0.053343087	0.042050432	0.09924807	0.074692436	0.054777432	0.038308546	0.07264299	0.07465576	0.031423844	0.07000294	0.054058146	0.1345965	0.06351389	0.07705267	0.040944196	0.34717852	0.07196881	0.034179695	0.07564539	0.030470992	0.032476522	0.08115812	0.11861952	0.22487795	0.3252129	0.42729902	0.026313677	0.3772624	0.11759144	0.11231357	0.05822525	0.04449722	0.12781651	0.05127482	0.118402444	0.118590765	0.11992963	0.04834964	0.08520608	0.04437732	0.16437101	0.07167389	0.09236518	0.06780029	0.204438	0.0762931	0.09778301	0.03431395	0.09243478	0.12121474	0.09476663	0.065244295	0.11267287	0.12305148	0.083937086	0.05009997	0.070051864	0.06382288	0.044276126	0.050131977	0.04075697	0.21807653	0.20630851	0.06114483	0.03128943	0.07177903	0.0683985	0.033352446	0.051670477	0.33982116	0.036571153	0.07273668	0.48243192	0.035316065	0.07288703	0.04301605	0.07259254	0.19103873	0.3572414	0.05645468	0.031854533	0.46795177	0.10012175	0.3620807	0.029654935	0.4087864	0.012131029	0.027587922	0.03483432	0.0619213	0.50655854	0.055545416	0.15052772	0.058704372	0.09125667	0.090172715	0.046942465	0.4729994	0.025909979	0.21211977	0.040435527	0.026718881	0.042638823	0.059555884	0.025196403	0.03789188	0.035598386	0.27217805	0.12822236	0.03888935	0.06684336	0.0906612	0.016916756	0.05321665	0.043377712	0.054134898	0.05557274	0.040780265	0.25263232	0.08920722	0.03464371	0.06495029	0.019018758	0.038339823	0.034506194	0.047805626	0.041060835	0.37563097	0.042665936	0.09636001	0.4694079	0.34109688	0.046112735	0.042552173	0.040521927	0.08749963	0.04197217	0.022256535	0.066807	0.12921654	0.12169427	0.09401035	0.015870156	0.06180432	0.04777243	0.38886434	0.11839833	0.084665045	0.031508278	0.053286616	0.45853034	0.10735782	0.0713099	0.04701474	0.36612004	0.13171497	0.07046871	0.05985689	0.41898853	0.055116534	0.07518649	0.46922848	0.09696668	0.060678624	0.019099195	0.08877238	0.029004375	0.036834165	0.043281846	0.080982715	0.46028274	0.41493315	0.07285556	0.018385109	0.039730374	0.07680682	0.023993973	0.3532437	0.069134295	0.076817065	0.09287809	0.057377737	0.09337953	0.058223166	0.11325401	0.01748813	0.15481493	0.4937293	0.043341942	0.40818337	0.053240247	0.033585697	0.15551129	0.12915292	0.025529742	0.059068363	0.05856166	0.06352024	0.09295412	0.13445295	0.052891504	0.063688934	0.07774232	0.05554472	0.093100235	0.13168874	0.08661421	0.03959956	0.12629604	0.050742723	0.34218258	0.07864326	0.068145104	0.04289162	0.052571394	0.03278927	0.48869634	0.026948638	0.026186448	0.041758947	0.12427836	0.37652344	0.03777536	0.041176707	0.0666076	0.3995583	0.21673532	0.07487808	0.047648616	0.40225574	0.07913606	0.03405927	0.4182555	0.08738428	0.05795802	0.038732555	0.26717368	0.35502693	0.03515146	0.020643203	0.1782459	0.15884699	0.046686098	0.09045846	0.14651498	0.067509405	0.30401888	0.049106613	0.06530609	0.46008116	0.03263088	0.12785761	0.024437932	0.037494928	0.09324042	0.046252385	0.12425254	0.19952808	0.21104863	0.026915383	0.06755105	0.06749374	0.033040248	0.08006545	0.034899242	0.21044771	0.46171433	0.03538668	0.0131832305	0.3330445	0.32247525	0.047273934	0.04515946	0.11754021	0.33784688	0.3304198	0.12029717	0.06830783	0.029478824	0.05725172	0.1167763	0.12796447	0.4355626	0.09296751	0.31757373	0.12587126	0.02878228	0.10606048	0.24335152	0.3613612	0.13431379	0.046337534	0.028870437	0.05714202	0.06828279	0.044780463	0.058266126	0.04551735	0.09172423	0.3437702	0.014339087	0.06882951	0.15473378	0.0398556	0.034578666	0.056725975	0.05081276	0.14417222	0.11262429	0.361889	0.056196343	0.03154802	0.4900766	0.101419464	0.031879865	0.05231256	0.029615803	0.09030962	0.374179	0.17257696	0.06769571	0.4082839	0.108427346	0.053704895	0.07013929	0.06661869	0.04069586	0.083121106	0.026974197	0.029695004	0.1492389	0.2899739	0.053633846	0.04503237	0.09651367	0.06397562	0.050070014	0.22239691	0.043335464	0.02094587	0.09001571	0.029653238	0.3439687	0.052006796	0.10600538	0.050819077	0.49340934	0.06499733	0.33895415	0.027583942	0.11584364	0.013942063	0.004556859	0.038875826	0.020373702	0.10108953	0.0154982265	0.040582843	0.0538607	0.06329024	0.037828945	0.01783867	0.009193938	0.08990796	0.45274037	0.13479863	0.008810356	0.008144471	0.028690226	0.03289829	0.03386262	0.06479312	0.051846214	0.19161394	0.005386493	0.020517066	0.007661205	0.036572065	0.25377774	0.06307496	0.07137056	0.017886125	0.01880148	0.12784898	0.06103651	0.02454715	0.06435928	0.018678136	0.37385973	0.23818462	0.06847613	0.024788931	0.30458322	0.038632013	0.11727005	0.031647254	0.09492776	0.034874734	0.028875357	0.016698513	0.07661551	0.17824276	0.019687943	0.03632859	0.3865675	0.09502775	0.022162035	0.10869944	0.33797458	0.6907209	0.06381049	0.0248321	0.43761212	0.13333115	0.017617766	0.04446414	0.04172088	0.016356662	0.0141165145	0.025628613	0.20795625	0.017466052	0.06680757	0.0132532595	0.021406155	0.016193576	0.017924145	0.07999405	0.15729287	0.044870436	0.038972028	0.024310157	0.029592568	0.037549265	0.13839109	0.24981365	0.021165624	0.12218694	0.14305422	0.024946723	0.010524231	0.0633138	0.10552177	0.12523498	0.061577294	0.09292123	0.061017517	0.048093773	0.02095969	0.03214542	0.13420941	0.036473095	0.086030886	0.08313047	0.012206137	0.14957592	0.09007775	0.019948792	0.22209114	0.016751923	0.090514064	0.026430964	0.25691018	0.0972739	0.062328484	0.14073879	0.04574439	0.13748035	0.035668235	0.027620073	0.06856732	0.060244415	0.11291905	0.036039386	0.019019078	0.05147516	0.0109889265	0.03476472	0.11913733	0.030014357	0.31594628	0.024706032	0.020902045	0.15245488	0.13913718	0.14431512	0.13186912	0.07752782	0.07025049	0.027084082	0.08549822	0.11063378	0.016617209	0.045487344	0.025771948	0.080562204	0.020478923	0.029468618	0.08616296	0.1985811	0.15031272	0.020092137	0.13355112	0.09905167	0.09082147	0.16082248	0.04057821	0.018324807	0.124911144	0.05003459	0.08413623	0.070700824	0.02862908	0.10428079	0.13508582	0.011678135	0.3615215	0.049403574	0.25503933	0.047974583	0.028627973	0.006316476	0.05999663	0.15601805	0.07408105	0.03230717	0.07642942	0.08099565	0.025117058	0.049293876	0.20221664	0.02964354	0.06264298	0.23540935	0.0332113	0.056660958	0.020827565	0.07105278	0.03650431	0.14185002	0.077768296	0.0927295	0.063423544	0.06434588	0.08033739	0.06292956	0.04109778	0.03950011	0.01685434	0.021207716	0.07294886	0.047383893	0.062772155	0.0328459	0.036613815	0.09218143	0.032405432	0.2731154	0.07333787	0.06960687	0.16870418	0.06050536	0.058328062	0.026312605	0.30090114	0.040867418	0.12941387	0.19484568	0.034346435	0.044517104	0.030084645	0.03145524	0.063476175	0.03545787	0.18197124	0.053335533	0.022574387	0.050565727	0.033840705	0.08943088	0.041011028	0.062091757	0.022373334	0.04353747	0.06831674	0.022636998	0.047187373	0.053012062	0.006479656	0.010632282	0.006866104	0.16693342	0.020620884	0.11249095	0.05773072	0.18608165	0.044845536	0.03624379	0.0128933415	0.13063443	0.044804063	0.027171152	0.06909065	0.042287186	0.024117675	0.105749786	0.07185912	0.05463638	0.021581763	0.0118051935	0.07214151	0.07672322	0.23468241	0.18319444	0.036345847	0.11292292	0.0103426855	0.05760475	0.102926284	0.041824557	0.24994901	0.049483396	0.0134126805	0.033260673	0.018955719	0.21681237	0.06266332	0.004253969	0.077856034	0.09688174	0.12525964	0.17618155	0.05682501	0.03592063	0.10542091	0.08886117	0.14269277	0.045184284	0.024523225	0.14501213	0.064495444	0.038516495	0.23352043	0.045884818	0.091957	0.009517073	0.23636755	0.07666403	0.050124884	0.109885186	0.17280751	0.03038843	0.07203679	0.06443004	0.056023505	0.04746829	0.10094023	0.086269245	0.058878653	0.13474086	0.09184062	0.15426649	0.2278336	0.036900885	0.045437116	0.2164603	0.06440978	0.043707885	0.16573106	0.08914957	0.047681943	0.15484378	0.11399393	0.03984592	0.082925655	0.06104721	0.050098907	0.021746475	0.33000326	0.01757957	0.17408457	0.08533722	0.017240416	0.19167049	0.0019748174	0.17401756	0.022719463	0.09578919	0.35914278	0.09571956	0.18546158	0.1907778	0.014095075	0.22714095	0.123663954	0.019475846	0.046559334	0.27199548	0.09801103	0.155202	0.035145417	0.10561198	0.014652053	0.0308364	0.09201352	0.11482702	0.12404008	0.19873114	0.03185443	0.05340711	0.037802543	0.08633521	0.1649164	0.09257947	0.014564716	0.054380003	0.009815307	1.0253788	0.29147586	0.027499378	0.02715887	0.049413577	0.13231888	0.15102261	0.0689101	0.018656936	0.051348735	0.03258583	0.20712288	0.044442303	0.31064904	0.079207815	0.13865872	0.028089833	0.05762201	0.13731524	0.09471111	0.08396454	0.014903849	0.027778868	0.16109684	0.01900851	0.12098159	0.04566759	0.0985191	0.013300978	0.05417026	0.0720462	0.061387904	0.21419206	0.08740094	0.3108586	0.18471637	0.10239764	0.27755576	0.083037466	0.04914237	0.29130024	0.007930666	0.024873406	0.11416425	0.17401293	0.06507404	0.05535366	0.031954102	0.10480486	0.12724563	0.17594728	0.022846993	0.049940243	0.12089391	0.011267083	0.09026046	0.015459268	0.063769236	0.034607016	0.18171856	0.40059584	0.17442831	0.015914423	0.03565308	0.041929983	0.33663133	0.051926713	0.06864814	0.069965824	0.05022364	0.023862163	0.042871907	0.20213449	0.12627608	0.022890527	0.0249809	0.039737947	0.042634778	0.18125	0.04549256	0.05416054	0.061095595	0.03549297	0.019435303	0.330264	0.060260653	0.1070983	0.015031881	0.026434265	0.012093958	0.026177865	0.11808517	0.035375215	0.11790447	0.022944145	0.11922571	0.02673066	0.022784822	0.07113783	0.023535982	0.03706164	0.22042358	0.3311422	0.020588014	0.171764	0.07596362	0.015988305	0.28495556	0.04916096	0.18868095	0.1045406	0.116920926	0.30623168	0.44151306	0.41430166	0.1689792	0.14617877	0.27424836	0.039581057	0.03217157	0.16800466	0.012754938	0.00953421	0.23964244	0.19297339	0.08277215	0.021546768	0.023494208	0.010754902	0.034504253	0.5231096	0.02805702	0.096750826	0.02280246	0.08855481	0.033805314	0.013834864	0.033275492	0.03660719	0.054256752	0.10982053	0.028891008	0.26528057	0.013618454	0.0412606	0.1328468	0.3673858	0.010066464	0.12516108	0.023271574	0.027044483	0.56172657	0.03168831	0.07098343	0.0536304	0.13131642	0.11191985	0.03985737	0.03808073	0.053401686	0.047532216	0.018924765	0.08992619	0.31974685	0.062182315	0.16008733	0.30143803	0.1992173	0.18536179	0.2076225	0.028976921	0.017740797	0.03963863	0.045808334	0.1456741	0.017031536	0.022077005	0.006153585	0.01967725	0.013456803	0.10408269	0.020892095	0.018131029	0.020924218	0.08507282	0.013478339	0.03565459	0.18237624	0.046040796	0.049711443	0.124894395	0.15956241	0.04199427	0.023913674	0.041990366	0.05109333	0.07569566	0.18102126	0.085463226	0.016008906	0.05424329	0.118723504	0.0329784	0.0080292635	0.2587994	0.26382875	0.13203202	0.051277325	0.09607978	0.35746312	0.08229226	0.07193179	0.059393685	0.19053577	0.12524036	0.044028454	0.016150609	0.3263061	0.050061867	0.070738494	0.03140171	0.018837778	0.04306729	0.10909681	0.06052393	0.12473027	0.023878187	0.09584194	0.039554067	0.046967994	0.044044785	0.13093586	0.14240351	0.08087297	0.03495837	0.23115891	0.14713679	0.181087	0.08081276	0.08144926	0.04882946	0.069894165	0.19915277	0.039192624	0.021195129	0.2500825	0.07673182	0.020423032	0.04842321	0.048144292	0.031413168	0.060321204	0.017564397	0.09898727	0.06931898	0.34261823	0.034640677	0.06080036	0.12585157	0.04977967	0.14539453	0.06494731	0.08258873	0.008129234	0.017869309	0.014887424	0.100759886	0.07814789	0.052747313	0.093654335	0.048947643	0.026702322	0.048061762	0.0478231	0.008478839	0.20350082	0.03092379	0.016060594	0.011593614	0.030676715	0.12595625	0.0066896677	0.033475846	0.35920972	0.013149059	0.10469634	0.5525883	0.027806804	0.050888993	0.026569689	0.063031524	0.037149254	0.61424696	0.024748888	0.019137388	0.17331763	0.009935891	0.057383858	0.023740463	0.16394871	0.049819276	0.0956969	0.2816205	0.20864104	0.04592809	0.029851452	0.2440288	0.18321058	0.11378767	0.083250925	0.17128071	0.122082695	0.013992971	0.0069243507	0.07896616	0.25799197	0.07381951	0.40555957	0.015885955	0.4392696	0.62023115	0.015945736	0.053808894	0.099488534	0.032537844	0.23273166	0.026492307	0.114163786	0.0033756425	0.3111011	0.010642	0.06128259	0.17569661	0.016671967	0.17067555	0.07763853	0.035059467	0.013416635	0.061915442	0.5486409	0.06882924	0.18626559	0.09845961	0.016172752	0.44260252	0.057118833	0.042629138	0.035598487	0.027879383	0.059064858	0.13821504	0.013693953	0.05286956	0.028144632	0.014900637	0.11730928	0.03889239	0.06428344	0.11533801	0.01765891	0.3884772	0.046891764	0.32867223	0.39573652	0.19966465	0.020019239	0.037761305	0.01957858	0.38134843	0.26663798	0.03031366	0.028304543	0.1250516	0.04087992	0.13817811	0.040884607	0.03330057	0.52796674	0.06618354	0.07178267	0.14503396	0.57471967	0.037262503	0.029181834	0.17765558	0.0099088475	0.021376466	0.1278237	0.09229549	0.020298015	0.050665922	0.031715218	0.0262395	0.053815424	0.012478596	0.024342317	0.01969621	0.13257356	0.018806191	0.057113335	0.06810248	0.02161597	0.4652641	0.11313556	0.01782951	0.11708983	0.032585233	0.07938253	0.024026055	0.030645315	0.08495022	0.033502895	0.019516157	0.07656713	0.015055379	0.1441052	0.03302461	0.01289377	0.105288096	0.12227058	0.030393008	0.054579027	0.05510424	0.22935462	0.058538176	0.03176736	0.0038993054	0.04152658	0.030908464	0.26368245	0.06772898	0.12823144	0.03266853	0.04148425	0.027534928	0.0055046394	0.02314716	0.051615935	0.039129924	0.04077324	0.013862299	0.019788414	0.008192796	0.035567924	0.40461844	0.072009794	0.04985966	0.041539464	0.015127005	0.5409967	0.015903754	0.013694091	0.09873819	0.18096519	0.02400903	0.10118964	0.022876227	0.013219499	0.03792815	0.03602217	0.035083704	0.029843941	0.048238758	0.07361251	0.039702218	0.025784474	0.057239518	0.029804813	0.2672952	0.020612292	0.07100706	0.2257398	0.09686852	0.01826519	0.014954919	0.09125461	0.00792251	0.012799872	0.019034408	0.09180187	0.23899275	0.16629869	0.29597282	0.037193242	0.026065517	0.041793257	0.4464752	0.058371417	0.121937186	0.67251384	0.032016687	0.020232039	0.08494744	0.00853477	0.3674366	0.38601506	0.032789804	0.040523566	0.05921147	0.07327357	0.31245098	0.027382383	0.014048594	0.022060746	0.083108366	0.042312436	0.07274265	0.062515765	0.040636048	0.1873092	0.08326654	0.19348402	0.11461421	0.086490616	0.07897739	0.1768839	0.02622068	0.11960571	0.011700898	0.014225097	0.22765553	0.01180234	0.026076902	0.01456155	0.43269628	0.023475852	0.5064121	0.14892659	0.01172982	0.09653033	0.011297464	0.15709627	0.074319124	0.21328668	0.1664924	0.04576406	0.015034804	0.015230838	0.03974428	0.038263787	0.057275325	0.04659592	0.14390367	0.08061345	0.13225524	0.15808757	0.015044028	0.17561024	0.037019767	0.060390905	0.06261845	0.017524429	0.062049314	0.023443375	0.086596526	0.045542013	0.051912762	0.21922617	0.05169134	0.076285206	0.014464671	0.02569971	0.092518695	0.10086837	0.027432553	0.05250946	0.1168147	0.022476211	0.055601075	0.027323937	0.08021195	0.12399787	0.015674982	0.1457795	0.06725487	0.036781564	0.12169651	0.02970402	0.04710957	0.07952848	0.03297746	0.09647281	0.025022492	0.030263368	0.227441	0.008458361	0.13146143	0.0530474	0.103076056	0.0059296037	0.017161723	0.017345063	0.014950794	0.08181725	0.04410645	0.012699376	0.03784182	0.08797305	0.30064982	0.03925754	0.36566785	0.26085925	0.042042494	0.059865355	0.01353018	0.08047709	0.024273116	0.02641968	0.080225885	0.03322085	0.0084095895	0.38379773	0.24380721	0.033179037	0.024768792	0.08670834	0.07157364	0.16149381	0.041705664	0.015590603	0.023719203	0.032578662	0.16255222	0.06073277	0.32662734	0.04539755	0.011376144	0.11051076	0.030749438	0.032218803	0.1056847	0.057281002	0.03403756	0.011408713	0.24760512	0.023680562	0.02744594	0.05277042	0.0068863034	0.034300175	0.013819305	0.00850548	0.080110595	0.08445238	0.00015214685	0.052101888	0.27889377	0.016965287	0.028337251	0.01018309	0.008802618	0.059193235	0.04675626	0.046125367	0.09278881	0.023183262	0.009635183	0.14009428	0.016877852	0.1302548	0.057809617	0.04383891	0.0129201	0.28236192	0.046990402	0.10630947	0.21487972	0.026887853	0.096074216	0.0041260114	0.022198128	0.33772105	0.052213985	0.01094286	0.05302704	0.0045317966	0.35402632	0.022729518	0.10479917	0.458067	0.12610316	0.07758005	0.18281765	0.072888434	0.012262559	0.06569161	0.054375228	0.07766232	0.2625032	0.42819592	0.043605186	0.04488688	0.026346222	0.023198381	0.024982115	0.113351904	0.07997364	0.29746887	0.24258964	0.02377927	0.028963052	0.017471233	0.033925146	0.053715363	0.18781379	0.53315604	0.007061836	0.00620564	0.14364356	0.117255	0.5280287	0.20029718	0.057183392	0.091038525	0.086513676	0.35097986	0.06912914	0.090406485	0.022339083	0.016401444	0.191348	0.035646632	0.009780746	0.07558609	0.099576615	0.039922155	0.29713106	0.041299693	0.030801756	0.08033712	0.12872458	0.054331657	0.014657827	0.15675157	0.11294205	0.03120675	0.0130552575	0.030171204	0.27580458	0.04520391	0.2679479	0.05899325	0.15170753	0.02646688	0.20271635	0.19070992	0.07627714	0.027934367	0.13871545	0.046049286	0.024425153	0.37789875	0.010722104	0.04469277	0.17526957	0.041163824	0.06699088	0.19019616	0.19458169	0.32124397	0.10620627	0.022524782	0.01806844	0.048061945	0.021721732	0.017443769	0.100537196	0.052260324	0.23571324	0.071427435	0.06123008	0.09600569	0.040039673	0.16516215	0.03176445	0.076828785	0.030815875	13896	LTa1b2	1e-06	HUVEC-1_11_AD28_3	HUVEC-1_11_AD28	HUVEC	HUVEC-1	11	AD28	3	HUVEC-1/Plate11/AD28_s3	0	0	low_conc
0.06431696	0.04067999	0.12370969	0.1528363	0.17044716	0.23038492	0.16976222	0.045905754	0.25758594	0.03744062	0.07476498	0.01671639	0.07159346	0.06792701	0.061513945	0.015589536	0.07813476	0.037950516	0.25075746	0.046655044	0.058465928	0.08230795	0.07914507	0.27996862	0.08448419	0.34912527	0.23230815	0.046401076	0.21160644	0.13039535	0.027042074	0.086583056	0.07770379	0.0801488	0.1313914	0.04878501	0.054602563	0.059545778	0.07933838	0.035385832	0.055119697	0.05364154	0.106719725	0.092562065	0.17894793	0.0745591	0.073655695	0.08329447	0.284706	0.039125547	0.073872745	0.0681951	0.07960708	0.03021602	0.21844509	0.08657687	0.03406522	0.07894574	0.26363388	0.08534098	0.09317912	0.0818055	0.030959036	0.05476102	0.16010961	0.042186297	0.09676244	0.017168634	0.07274568	0.032341316	0.14541051	0.050286777	0.13046832	0.12121883	0.09378407	0.14121388	0.05934877	0.05650058	0.08351973	0.15505978	0.042933717	0.06666643	0.11563141	0.062743254	0.07354896	0.0637611	0.053654283	0.067979395	0.072085746	0.04808553	0.055054285	0.08835872	0.10556832	0.04796744	0.057830162	0.051643483	0.031994972	0.10305868	0.08301545	0.05487351	0.13615775	0.2555294	0.08151057	0.086525336	0.044423975	0.036815252	0.050992854	0.077427015	0.058278758	0.05529157	0.080297634	0.04466446	0.0545845	0.033813495	0.16399705	0.041633986	0.10784897	0.076129645	0.29816183	0.033457533	0.04786817	0.028329082	0.058644876	0.16255674	0.06886445	0.066600576	0.050064616	0.09375982	0.057537742	0.05623033	0.04476338	0.06066983	0.04354445	0.079779625	0.03678757	0.030082513	0.031513423	0.057462	0.04876314	0.0636514	0.100553095	0.043357603	0.07929666	0.21136644	0.1480313	0.10825948	0.071461685	0.03975761	0.13979656	0.058702424	0.054382302	0.07250348	0.17578149	0.12268774	0.33334857	0.25597677	0.07933776	0.09294255	0.058007963	0.035960913	0.04032214	0.05326031	0.047588438	0.04182406	0.05949854	0.04537142	0.13035534	0.051700346	0.075979166	0.029354777	0.06717534	0.050323796	0.028284263	0.11336483	0.12087343	0.083295934	0.024576519	0.14255801	0.051651925	0.13301653	0.06155198	0.065989465	0.059608027	0.046184972	0.17283839	0.26493713	0.08270268	0.074958995	0.021863107	0.036218837	0.081483364	0.20350629	0.081272975	0.059682228	0.06355264	0.06617147	0.14437091	0.086280674	0.07682651	0.25729257	0.15357986	0.024350317	0.09677782	0.09898077	0.05724906	0.12443341	0.10264919	0.06234082	0.18202408	0.079951815	0.2784534	0.055579618	0.14376253	0.03799519	0.040202163	0.071494944	0.026421161	0.13188939	0.08874686	0.1857816	0.11428496	0.14310974	0.065668374	0.36163837	0.06328071	0.0741725	0.1574555	0.08110766	0.10175431	0.04647007	0.0666989	0.28679222	0.033001497	0.03402856	0.104246974	0.074610636	0.21593963	0.24412167	0.2331866	0.036026407	0.072416216	0.044264164	0.07394491	0.07884312	0.12000958	0.29857916	0.14391589	0.072318554	0.2907567	0.04266823	0.09520959	0.03900939	0.047236644	0.063528895	0.213447	0.050818294	0.09906054	0.22628108	0.20476873	0.06153032	0.06149649	0.09210235	0.071861975	0.02800548	0.07471331	0.040805466	0.052608207	0.04472141	0.075154066	0.03577537	0.073058665	0.060509402	0.07232195	0.043324918	0.05946993	0.07974729	0.09402964	0.1460025	0.21509111	0.074402004	0.0453678	0.04642944	0.17171444	0.053960223	0.16368979	0.064688146	0.17949931	0.07217355	0.15891148	0.06804429	0.21049973	0.06314124	0.09945811	0.17027345	0.052884474	0.32371572	0.03648507	0.07132605	0.20187283	0.075809896	0.11867264	0.1587317	0.23562333	0.03218144	0.15931156	0.039865732	0.04614119	0.121367484	0.06198854	0.085576355	0.05587033	0.041214976	0.17751855	0.07463673	0.07687342	0.069285825	0.07117217	0.04933172	0.052484635	0.20542353	0.04704047	0.15915772	0.037641667	0.09853688	0.38400662	0.29327485	0.28810054	0.07300486	0.2927342	0.1820893	0.024226326	0.07902931	0.07037385	0.1264131	0.039393507	0.06618011	0.14105183	0.07098313	0.067735225	0.14345106	0.040771708	0.09414807	0.03545965	0.06171293	0.07071706	0.087691315	0.2702787	0.07702207	0.019718979	0.2939431	0.2883808	0.057516947	0.22747493	0.18923646	0.069865786	0.064689055	0.046974234	0.03620145	0.1300156	0.080950364	0.05641004	0.08773804	0.02781282	0.062299825	0.04970969	0.051156506	0.047310814	0.060231425	0.25511438	0.06101525	0.24457169	0.17788625	0.038548976	0.06428288	0.12107583	0.013977513	0.19974509	0.059740983	0.12222552	0.32791883	0.054647043	0.20063588	0.2626629	0.029976556	0.09145806	0.12449601	0.031482194	0.13932484	0.20065896	0.08258429	0.12190953	0.050441824	0.10915208	0.062286284	0.08482495	0.08055137	0.2392186	0.051828027	0.063353375	0.26458645	0.08863412	0.06076388	0.0729074	0.01643059	0.24025625	0.10136089	0.12313834	0.09786349	0.035565287	0.03253845	0.071041405	0.07095752	0.04186428	0.26440582	0.051570375	0.023931732	0.032615446	0.022025123	0.016530506	0.1057487	0.07335134	0.08152802	0.06642544	0.018657312	0.0671975	0.16690502	0.19589725	0.06312847	0.035388615	0.057509	0.25982028	0.0575876	0.06751288	0.03613539	0.06051696	0.19448975	0.08072999	0.090405166	0.02981716	0.058196034	0.05462502	0.11079703	0.08092868	0.08960121	0.06914349	0.057591125	0.22234687	0.0762109	0.039991923	0.25445378	0.07440122	0.04715393	0.08889349	0.257157	0.1037467	0.07030626	0.11325811	0.067399636	0.07172611	0.13576579	0.090010315	0.089169264	0.026812857	0.07002459	0.11548236	0.15944287	0.21251704	0.21202008	0.066659674	0.07035941	0.052217957	0.052913547	0.045296244	0.2808265	0.07281114	0.098413974	0.15008447	0.16614822	0.100327425	0.2247468	0.11576825	0.10401163	0.059142124	0.18029532	0.072549075	0.056322075	0.05106367	0.07761792	0.05675162	0.050608955	0.12600876	0.06896311	0.05576283	0.0786975	0.15209678	0.054580666	0.2091461	0.06719309	0.046714246	0.09387223	0.120395415	0.15082118	0.068359464	0.058700703	0.027599629	0.062614694	0.052590642	0.18588263	0.058433447	0.05846671	0.022927025	0.1284275	0.053864263	0.024728308	0.16318583	0.05754563	0.042392805	0.14447829	0.058406174	0.29522347	0.06356723	0.07678069	0.08807241	0.088366054	0.024274167	0.053649385	0.31298307	0.107465	0.054116666	0.099066995	0.06388797	0.026519794	0.088897154	0.22824433	0.2178448	0.13091865	0.06620508	0.087047204	0.09604215	0.02518091	0.07653621	0.25365806	0.07463434	0.0832049	0.11581763	0.07725951	0.18279797	0.03692722	0.007858517	0.09750187	0.11021462	0.07132992	0.06437381	0.036413707	0.039000917	0.07880811	0.06585881	0.14655048	0.23779964	0.043479472	0.05906253	0.09345752	0.027075376	0.07692981	0.063020214	0.063695595	0.11128971	0.07233898	0.18532312	0.06979978	0.0708107	0.24437964	0.05163677	0.043540698	0.04516779	0.060332745	0.029075615	0.029989649	0.022813598	0.048497066	0.0759831	0.1510932	0.16873887	0.034252137	0.07585819	0.090187594	0.037221164	0.05920761	0.11223461	0.16869564	0.049979985	0.018009389	0.031441897	0.056153324	0.1003794	0.112286374	0.024745189	0.18047471	0.23754382	0.2904621	0.059810836	0.071504034	0.076806284	0.08230882	0.061356854	0.045181084	0.16302356	0.06607226	0.10592883	0.02417548	0.096157864	0.036032327	0.03985681	0.14400591	0.1658602	0.052222803	0.3125297	0.099922314	0.045622762	0.12083856	0.16802007	0.09732568	0.039931655	0.093700685	0.067158386	0.05510556	0.08774326	0.04192191	0.091540605	0.1820086	0.3337853	0.09690476	0.1944854	0.08568682	0.048196644	0.06722471	0.22586164	0.087020285	0.04497153	0.10535017	0.04598292	0.06195923	0.02806114	0.082282856	0.051457487	0.26632804	0.06759729	0.01738492	0.08501567	0.2229826	0.13426228	0.04649164	0.08550118	0.05371253	0.09355082	0.313809	0.04253396	0.037565827	0.24345703	0.05060587	0.06668655	0.104990475	0.018562112	0.021103699	0.18659663	0.034995973	0.091698274	0.08897577	0.023138788	0.06615151	0.05631534	0.29798108	0.097307906	0.08209813	0.15048012	0.032096498	0.048973408	0.020504685	0.063342616	0.05404479	0.029247437	0.067553625	0.040467367	0.06215329	0.049645513	0.20522997	0.0792635	0.16475898	0.06900654	0.063052624	0.08673236	0.054937877	0.05155115	0.10641661	0.25325814	0.010035798	0.1110718	0.106189385	0.038662057	0.20113868	0.08193162	0.07476744	0.032888636	0.15507597	0.11863845	0.0533977	0.25878793	0.2844805	0.08787643	0.06968995	0.075975046	0.048034534	0.09099736	0.09822573	0.075336315	0.045902863	0.060491156	0.05642406	0.06761453	0.050175622	0.10147272	0.07190277	0.016345179	0.108153895	0.15329704	0.07873768	0.09253324	0.036193952	0.08121823	0.34773803	0.10037227	0.06124968	0.053206004	0.052443683	0.0478862	0.06845617	0.10422106	0.09518412	0.18166119	0.25301734	0.051453616	0.36256817	0.08149267	0.044745613	0.058297783	0.027130142	0.057439066	0.0844269	0.098282695	0.09538923	0.052797027	0.048857152	0.069631554	0.055953946	0.12587245	0.07093169	0.09381656	0.06489478	0.17910588	0.019146388	0.040121432	0.060918257	0.09195799	0.073792465	0.108430795	0.08082965	0.078097984	0.10652042	0.038317997	0.087643445	0.1049754	0.07059309	0.09675823	0.085729636	0.0612126	0.12218039	0.24008158	0.10354176	0.029894164	0.021623898	0.08464927	0.071108595	0.08627786	0.21044454	0.05166566	0.061786354	0.32014355	0.05835013	0.04535741	0.092286706	0.0780054	0.110354304	0.1868917	0.04477449	0.068135835	0.28173274	0.05439292	0.27975658	0.038588736	0.3829529	0.01602188	0.0649725	0.0684951	0.0778573	0.34844986	0.04220704	0.08548105	0.04816351	0.04057537	0.11557207	0.10590392	0.272956	0.020406365	0.18017867	0.031020809	0.037430175	0.0652038	0.069241874	0.029433895	0.053417414	0.07469685	0.23837626	0.06006998	0.07243245	0.04305297	0.03817773	0.026154533	0.064704016	0.05466198	0.07065399	0.03317705	0.080192655	0.1560679	0.07916407	0.03893306	0.16185024	0.0136728175	0.062443733	0.0419085	0.05713372	0.07317357	0.21784793	0.029626178	0.14131248	0.24094988	0.2593211	0.061266094	0.011576707	0.07402687	0.06689572	0.0673043	0.044534758	0.07665558	0.17407376	0.07878037	0.050893154	0.016972275	0.034496088	0.07880744	0.22476155	0.092286125	0.11125642	0.06052053	0.02541686	0.29233614	0.030028809	0.06078977	0.033446893	0.3561106	0.05297079	0.09614796	0.06395536	0.19982094	0.07512179	0.09491129	0.35595185	0.05343307	0.054828174	0.042168126	0.0904007	0.04222706	0.046765707	0.074517146	0.10338576	0.3029138	0.33057177	0.08049202	0.028955169	0.06524962	0.04203023	0.039421864	0.23368451	0.063914426	0.06934759	0.08827506	0.08282634	0.09039487	0.025985442	0.08623114	0.028437197	0.11851423	0.2834918	0.037271462	0.19895911	0.0674627	0.05969191	0.11706973	0.07934215	0.0736537	0.066142425	0.071282096	0.07110003	0.14531267	0.06285833	0.0938286	0.06670354	0.038672104	0.06736799	0.09765856	0.048151035	0.060381476	0.064544134	0.074452475	0.07495992	0.14532056	0.056082852	0.08392771	0.07279151	0.07272416	0.02331941	0.26008543	0.02309893	0.050095804	0.05592353	0.05657334	0.36932778	0.039854165	0.07001549	0.06636344	0.28231108	0.23002326	0.07928044	0.081636354	0.19405052	0.057989147	0.038557034	0.2357445	0.05885747	0.055939674	0.039411593	0.13330133	0.275402	0.08433567	0.038522333	0.1195698	0.10210481	0.06621437	0.09518425	0.05567724	0.06165791	0.19889751	0.03144808	0.069550484	0.2574193	0.05794259	0.055357292	0.019299	0.06263788	0.04422983	0.028579636	0.110245146	0.16115224	0.07520081	0.05507454	0.07416323	0.05211444	0.07184295	0.06024925	0.05515956	0.08974539	0.22046188	0.053228304	0.03214092	0.19935316	0.20368978	0.09646917	0.059441105	0.10198388	0.21529111	0.2413111	0.16816494	0.08264591	0.055328406	0.08002632	0.119637586	0.035697144	0.34537047	0.06433498	0.19589712	0.103006944	0.06863237	0.18070008	0.109444946	0.19732103	0.105889484	0.04123529	0.04697357	0.02791312	0.07486464	0.053169496	0.034321345	0.0678097	0.040584043	0.2650891	0.016574064	0.06964272	0.07018921	0.12145434	0.06323306	0.10685548	0.102378026	0.16153014	0.0862629	0.28504214	0.08459134	0.06311802	0.28064477	0.0542867	0.068867154	0.08466012	0.015185628	0.030790614	0.18184742	0.115124494	0.0750389	0.2798569	0.054366425	0.082730964	0.045353517	0.048686158	0.049809434	0.06520145	0.04487304	0.05796028	0.07730444	0.21599886	0.040015966	0.06935465	0.08984998	0.055128068	0.07558966	0.1702064	0.08463849	0.072835326	0.07599206	0.03145899	0.18828836	0.03461423	0.07368654	0.053677678	0.31969744	0.05345477	0.19710468	0.03661035	0.082585424	0.033755854	0.016143812	0.046076745	0.02051694	0.08597424	0.017024003	0.044602696	0.032732114	0.07705526	0.0286615	0.018675974	0.018562749	0.09235116	0.30561113	0.09009527	0.030703	0.020217726	0.039791495	0.062231157	0.03333468	0.0829448	0.10258719	0.11021114	0.01952418	0.026547708	0.0225885	0.042813145	0.21023482	0.06735511	0.06803428	0.014675641	0.03975867	0.10478656	0.06468809	0.034948155	0.06807566	0.042762987	0.25516564	0.16816074	0.09542272	0.025239203	0.095430925	0.058081903	0.08468697	0.049182534	0.078310356	0.073290996	0.02602274	0.010776896	0.042800304	0.12558432	0.02160903	0.034820646	0.20989308	0.07191001	0.021349464	0.074795365	0.20225424	0.3608099	0.046233483	0.037623525	0.24287055	0.08071055	0.021514589	0.056577336	0.049019065	0.041360907	0.022677047	0.053815123	0.11460701	0.03126449	0.056686394	0.03646312	0.017645314	0.042435046	0.022792377	0.049885478	0.11447005	0.05791947	0.037965015	0.058858175	0.042431097	0.056717858	0.10009512	0.13143185	0.046834864	0.06702293	0.12984093	0.045998126	0.014019537	0.061890304	0.09104799	0.061095674	0.06471802	0.068642765	0.0461016	0.032461733	0.040187135	0.044598497	0.14218678	0.03971608	0.082125016	0.06923562	0.032124974	0.09366363	0.065138094	0.009760931	0.0850582	0.022663513	0.09439915	0.03277941	0.12957783	0.041095205	0.06241549	0.081871584	0.07163559	0.13188758	0.05678499	0.063786045	0.043590855	0.051727504	0.13016057	0.04265166	0.031410053	0.027591163	0.045476746	0.04651907	0.064808905	0.03925937	0.25492233	0.027565174	0.0145472055	0.097709775	0.0772516	0.06566374	0.07484748	0.051298693	0.037568983	0.0624943	0.05573058	0.12713377	0.024769615	0.03888458	0.02398355	0.049706377	0.01596526	0.046016634	0.11151002	0.07965261	0.09943506	0.02144669	0.06506882	0.050110295	0.035290077	0.123623796	0.03859704	0.030458607	0.059333794	0.040343247	0.060806777	0.08273066	0.045521483	0.14373311	0.10280234	0.015960915	0.18772098	0.051227346	0.14416346	0.05125051	0.030798389	0.022238838	0.048436336	0.12470912	0.048499886	0.040030565	0.037290543	0.04207605	0.030656494	0.039507832	0.11071992	0.03601237	0.03986964	0.17196563	0.027550414	0.027761132	0.014640507	0.044871118	0.025202816	0.0823994	0.119329154	0.05770255	0.08115923	0.05467181	0.10688283	0.025028689	0.031461198	0.058546554	0.018701203	0.013005331	0.035770457	0.019326989	0.037241258	0.030577617	0.038301628	0.04071316	0.05179287	0.08004862	0.02086657	0.08989923	0.12246752	0.021323767	0.084454656	0.024492659	0.21945937	0.023393199	0.089624256	0.1387912	0.026298871	0.06615485	0.04114726	0.04205562	0.082665205	0.052021332	0.11646317	0.022552447	0.022369586	0.02901408	0.020827675	0.069984436	0.031507567	0.058261886	0.020225607	0.04006961	0.0732816	0.058666173	0.03953486	0.031642668	0.033451334	0.02779606	0.022133041	0.11196048	0.053728867	0.079644874	0.03026063	0.066568136	0.033905134	0.061871655	0.034722365	0.052884713	0.040420994	0.042183723	0.071405075	0.05003665	0.026795669	0.06792721	0.067022055	0.053461276	0.029069992	0.028328704	0.038318425	0.034070205	0.26011544	0.08721381	0.02660023	0.08894346	0.043259427	0.040436134	0.10762793	0.016204845	0.14194974	0.049840428	0.030004358	0.05409474	0.028890762	0.1486379	0.07498692	0.02139036	0.07161355	0.06763423	0.081581876	0.094509885	0.04918606	0.024020161	0.049978916	0.0572915	0.106618665	0.04625967	0.038619608	0.12396073	0.0549966	0.044518597	0.08336985	0.08093707	0.113604665	0.03815835	0.11434671	0.086086765	0.0200241	0.05505932	0.06873533	0.021751717	0.04956592	0.062504694	0.033637397	0.036938436	0.13762489	0.047079396	0.041103035	0.09636748	0.07560672	0.1199161	0.18239076	0.026534112	0.015143919	0.07683219	0.05684211	0.042404085	0.13444221	0.05015184	0.04290128	0.08477558	0.08614819	0.018791348	0.057123516	0.05702911	0.05254853	0.036032572	0.20516726	0.033363633	0.09690465	0.051510468	0.02569971	0.1324621	0.015932221	0.095541574	0.01254977	0.09483263	0.21046826	0.07714291	0.22536498	0.18250622	0.020480566	0.21213064	0.09713982	0.06077284	0.05273439	0.22417235	0.05520799	0.10605378	0.03696433	0.07331692	0.02455236	0.036603294	0.04715391	0.13708586	0.11037519	0.16971587	0.041983537	0.06658866	0.03527859	0.06164661	0.1097436	0.04183087	0.022500869	0.104776055	0.011790615	0.69682074	0.1654396	0.025674315	0.038084067	0.046476163	0.14822537	0.08519399	0.039340533	0.01756261	0.05172301	0.029735593	0.11940707	0.03781455	0.310638	0.03546758	0.07793684	0.015911851	0.06917733	0.103530064	0.08048148	0.05174364	0.030376486	0.037029803	0.15782085	0.02224616	0.08938339	0.034849193	0.12903401	0.019308649	0.03653687	0.05506912	0.035236914	0.1477768	0.053803124	0.26927486	0.15723564	0.07535522	0.20607075	0.051513065	0.031201135	0.2536286	0.019610852	0.009084979	0.084830694	0.09142427	0.05323483	0.04514812	0.049799044	0.059156172	0.13250594	0.113620795	0.072724506	0.06005823	0.060746536	0.017956313	0.048578925	0.017216297	0.059938837	0.014816135	0.13886344	0.2817796	0.10182299	0.021395208	0.033913687	0.035318807	0.221941	0.058067527	0.028210804	0.050103955	0.018787263	0.022226885	0.04186883	0.10136999	0.0694727	0.023019612	0.034785904	0.033520192	0.04574796	0.11025075	0.032148667	0.06504595	0.05742803	0.030422423	0.015010763	0.19169384	0.05827853	0.07888973	0.055571485	0.043600872	0.019182976	0.029891793	0.11865543	0.04412493	0.08584605	0.028989848	0.068709806	0.030561145	0.0557933	0.03807366	0.020423641	0.030534852	0.17584503	0.24866772	0.027643535	0.1518527	0.06391478	0.017381959	0.19540404	0.06909786	0.13138562	0.088214606	0.117659494	0.14931682	0.25093153	0.3155574	0.19659685	0.1135947	0.14325559	0.060691163	0.023300081	0.111321375	0.020502815	0.016350554	0.19455399	0.10717033	0.09209655	0.03666171	0.030945815	0.0106528215	0.044728506	0.2568226	0.034700356	0.071648434	0.03583864	0.06324646	0.06263932	0.0110897	0.03570208	0.056915686	0.04239656	0.118729696	0.06138112	0.16290528	0.015674438	0.05087571	0.14287204	0.16661328	0.013543303	0.11046621	0.020393161	0.020578025	0.34556478	0.038564876	0.09195858	0.060038067	0.13121091	0.13570163	0.0578708	0.05480068	0.06415157	0.08114259	0.019087516	0.08364263	0.29373652	0.041049436	0.11498692	0.22989272	0.12600127	0.08083832	0.16228986	0.054691676	0.025014065	0.064325824	0.046499692	0.093261294	0.046236977	0.026786597	0.040180966	0.040226698	0.019267425	0.11936556	0.03165957	0.0299943	0.016212467	0.062057465	0.035552837	0.073336974	0.104099475	0.07271195	0.03337776	0.10382941	0.17522341	0.05186837	0.026577262	0.07425395	0.05935649	0.05097854	0.09853414	0.1106546	0.020971611	0.067235075	0.08397214	0.06786228	0.009709494	0.15125981	0.23235036	0.0927429	0.04003468	0.06457106	0.23700036	0.08969548	0.032066263	0.08486876	0.10068809	0.15435506	0.022493007	0.029804362	0.23040836	0.02475525	0.08109467	0.027690805	0.03132294	0.028826145	0.04343788	0.067784056	0.060742766	0.01896881	0.08036086	0.060673952	0.059732866	0.06397475	0.10798311	0.13819258	0.057110984	0.066392526	0.10307391	0.12445958	0.049914468	0.050050758	0.06172359	0.01575213	0.036216956	0.108295046	0.017340723	0.03749592	0.14619443	0.051317394	0.051629007	0.03826217	0.035467897	0.030803582	0.06548086	0.022437043	0.07288053	0.0516946	0.16788003	0.029328953	0.057291824	0.074009925	0.051825546	0.15048864	0.081928894	0.07525703	0.022880727	0.02244455	0.018094938	0.05011861	0.09025745	0.017810054	0.09207868	0.042867087	0.017757762	0.043957807	0.05970636	0.011028703	0.10412433	0.022510085	0.033711195	0.016896699	0.052285574	0.102243006	0.016515825	0.051235966	0.20742819	0.024234308	0.07845399	0.30314553	0.0190849	0.062850624	0.047545075	0.0970937	0.03734505	0.31234944	0.016475163	0.023352234	0.17531472	0.0071349684	0.06513536	0.011931908	0.14233197	0.047874633	0.060981374	0.25439864	0.23554747	0.046913177	0.030042099	0.2097021	0.18879896	0.122893766	0.06868173	0.1796306	0.07006595	0.023856537	0.01453967	0.0644475	0.23236454	0.06507046	0.36728132	0.010775497	0.30784756	0.48437974	0.03268162	0.026032012	0.13548587	0.03495024	0.21589556	0.02186111	0.18998446	0.01858153	0.25085193	0.007449617	0.027610887	0.16107967	0.036018003	0.18444374	0.0752884	0.023349844	0.0048666955	0.05983907	0.45781568	0.077040344	0.16467932	0.12803407	0.016960312	0.33047247	0.026931446	0.035897017	0.017453779	0.04828661	0.03439889	0.10473708	0.015721345	0.06374797	0.020009935	0.008107973	0.0668896	0.08464436	0.03291299	0.069631934	0.012006607	0.18949714	0.044047736	0.16487357	0.24975139	0.09026923	0.057998553	0.057595417	0.037448056	0.2668007	0.14494568	0.038591746	0.059006758	0.1269641	0.04741419	0.080141604	0.025326345	0.014851084	0.31190366	0.05274771	0.048456687	0.12944278	0.42173174	0.05844427	0.02430486	0.1276663	0.034126926	0.04297294	0.09579523	0.05815208	0.011455022	0.024928875	0.036466237	0.014802558	0.05300209	0.009617945	0.05897772	0.050358325	0.083484374	0.024748117	0.06680995	0.1086666	0.044309832	0.36919552	0.06954861	0.012295149	0.14436653	0.044450752	0.09424015	0.043153554	0.024040692	0.067278475	0.023033487	0.029115222	0.029635206	0.015682116	0.14977136	0.024625376	0.024878895	0.124668606	0.1463917	0.018786155	0.061465003	0.0547057	0.24425769	0.030647103	0.032088764	0.0059493566	0.060828608	0.01736288	0.14200133	0.03246543	0.13680786	0.047260962	0.021157974	0.026496043	0.00945558	0.018215023	0.025146639	0.0446883	0.018705977	0.01899377	0.027715418	0.016459487	0.03639134	0.4395331	0.07776172	0.022617871	0.03757886	0.029496226	0.31908137	0.022985179	0.027079456	0.092079625	0.17408466	0.023957737	0.10662082	0.027860794	0.020158198	0.028971458	0.032580413	0.027600277	0.02577262	0.08719892	0.091790915	0.054856304	0.046515886	0.06067971	0.039985195	0.19535577	0.051852245	0.04027998	0.18170103	0.08089362	0.030721001	0.01709444	0.13995677	0.024542257	0.022519749	0.017301477	0.043166667	0.12520124	0.10928258	0.17594266	0.055790886	0.026153482	0.044369135	0.23120707	0.11590608	0.045198295	0.45530033	0.016477324	0.04407502	0.06658752	0.029792495	0.2878589	0.2166591	0.039450973	0.061086316	0.024115747	0.032102577	0.29615906	0.030492088	0.0566936	0.007057468	0.03363657	0.046275023	0.05481637	0.05632498	0.04897909	0.12322285	0.046050914	0.13269849	0.06140369	0.05152018	0.09478721	0.1587435	0.048199028	0.10720036	0.004870886	0.008890561	0.1303722	0.030591613	0.01573744	0.03487645	0.2729635	0.034414753	0.24431682	0.090811	0.019482318	0.033263616	0.010995021	0.090993196	0.0932862	0.06622044	0.18803367	0.07099065	0.019519882	0.01094364	0.027222376	0.04649824	0.06522666	0.055798735	0.1700505	0.09438017	0.084004365	0.10293013	0.019192377	0.18539944	0.052746665	0.048429634	0.044728264	0.021583727	0.042674504	0.023002604	0.102338284	0.083856896	0.07022509	0.20203386	0.053548623	0.050209913	0.018856794	0.027858235	0.08409859	0.090202026	0.01127384	0.05282837	0.053344093	0.019938782	0.063442916	0.039117806	0.043980926	0.04547718	0.032668635	0.10853699	0.0668814	0.009723674	0.08538056	0.020913051	0.064794615	0.08392413	0.022842733	0.09523409	0.036582924	0.045794673	0.23617452	0.028474785	0.10779724	0.04176876	0.13120249	0.011846791	0.015879445	0.03754072	0.020495765	0.07799287	0.054485258	0.03614661	0.054964006	0.05493687	0.33088946	0.038767003	0.33866096	0.16412425	0.029841948	0.052705538	0.037216797	0.05156463	0.020620033	0.029664686	0.06936886	0.017426781	0.01830985	0.24515139	0.1544464	0.011537652	0.022005897	0.1555787	0.03825439	0.07949263	0.02696256	0.038857788	0.022181561	0.012486532	0.04844308	0.07974835	0.33242923	0.036412098	0.029693386	0.11655876	0.042217672	0.041668184	0.099170715	0.12416015	0.07501945	0.013099327	0.102677554	0.011883786	0.0572363	0.053968944	0.007561774	0.025249876	0.01654128	0.025948761	0.03348002	0.118670285	0.01013203	0.042567596	0.24662173	0.027799837	0.04862758	0.034808863	0.024521202	0.041464016	0.05073634	0.07826115	0.086048774	0.02116713	0.005869084	0.17711455	0.01676483	0.065669075	0.051805086	0.028224668	0.01570686	0.13674976	0.059810214	0.06826215	0.20917478	0.06470896	0.10281431	0.008843327	0.03152433	0.3258522	0.03947095	0.021173658	0.020328853	0.006961295	0.13717788	0.018167356	0.1299974	0.39058864	0.047821216	0.090197384	0.1060752	0.044176847	0.018030502	0.067668244	0.045740925	0.07068294	0.29902434	0.29059955	0.0488498	0.061652787	0.02984285	0.041708566	0.019942947	0.099641725	0.08673631	0.19656348	0.18992996	0.034024358	0.025034059	0.020826168	0.038864516	0.04444488	0.22570722	0.32984227	0.02437795	0.009063806	0.09697455	0.109776095	0.27581233	0.1683207	0.045643814	0.081486225	0.06643911	0.20375185	0.10867246	0.08743372	0.041525923	0.04602982	0.1585421	0.021255381	0.020808863	0.05751414	0.06901348	0.06981124	0.30945945	0.04659108	0.028760096	0.0738752	0.0949732	0.049453385	0.023639288	0.09384581	0.053316366	0.040760048	0.036660947	0.0339994	0.12912497	0.04648349	0.16278327	0.0529214	0.07640095	0.020857263	0.09887555	0.11354413	0.09176184	0.019252026	0.07404535	0.04267659	0.038256094	0.22108571	0.013921069	0.045791946	0.09067188	0.06013259	0.053817097	0.13884014	0.19033581	0.22706637	0.08158754	0.03680572	0.016807294	0.06498644	0.051140413	0.039301716	0.11838035	0.041596714	0.14256033	0.11149011	0.0621712	0.05541702	0.062549084	0.073335275	0.06811065	0.06736101	0.05630283	8973	EMPTY		HUVEC-2_8_G44_1	HUVEC-2_8_G44	HUVEC	HUVEC-2	8	G44	1	HUVEC-2/Plate8/G44_s1	0	0	low_conc
