## Supplementary Dataset 3 for "DeepPaint: A deep-learning package for Cell Painting Image Classification" (part 68 of 70)

0.1458708	0.11028193	0.12751994	0.2000672	0.20098916	0.31720555	0.24587788	0.05345194	0.23726115	0.08700945	0.06181515	0.05852078	0.104296096	0.04969811	0.058605492	0.05853302	0.07551973	0.023332294	0.21043709	0.07022011	0.071161285	0.08539504	0.059453912	0.34199274	0.05675452	0.426938	0.18918626	0.073956184	0.2492505	0.08425754	0.0351512	0.078969985	0.05785026	0.07130769	0.08756264	0.054849237	0.06961791	0.060275987	0.06447482	0.042029154	0.04944046	0.10633007	0.08682372	0.07092074	0.16917583	0.070347026	0.09116189	0.08144915	0.27481085	0.05965594	0.057737187	0.058369756	0.119913094	0.0628435	0.24571839	0.07570006	0.054998286	0.06980346	0.35646042	0.08543724	0.04966589	0.05368282	0.033952754	0.050837923	0.06956964	0.04130205	0.066041216	0.057876904	0.089859545	0.049324185	0.19131152	0.045255676	0.11034013	0.117614	0.07667233	0.080852725	0.09444415	0.061366882	0.13522832	0.21356608	0.089168265	0.054108877	0.14888819	0.061555322	0.1425437	0.0736054	0.111656465	0.031931117	0.0939373	0.09926434	0.053859763	0.07053736	0.090483055	0.06979578	0.045554854	0.061942436	0.05841907	0.08234429	0.1047385	0.038365982	0.14168112	0.26874426	0.073899746	0.06561313	0.03746663	0.034856703	0.048430238	0.041828882	0.08608263	0.042241905	0.11248681	0.046332024	0.079946265	0.02880789	0.083943926	0.031454347	0.06901036	0.053037286	0.29542178	0.08061348	0.069279686	0.04618958	0.08625181	0.18231529	0.08760761	0.10539204	0.065111294	0.0881262	0.0595975	0.052974492	0.051922686	0.10287604	0.08462151	0.073395945	0.028218823	0.07766962	0.083467185	0.037603065	0.050332785	0.14498374	0.072078586	0.04392547	0.05640441	0.30764213	0.19640535	0.097728245	0.075876534	0.07933489	0.16940728	0.053207226	0.040968098	0.09025325	0.21127878	0.16505033	0.3584659	0.314214	0.08562225	0.09924835	0.056482833	0.08473903	0.079174444	0.099086925	0.04630053	0.04490418	0.10741932	0.05320525	0.13151464	0.061008163	0.11322741	0.06130705	0.05266317	0.096298195	0.051890347	0.14452937	0.11736438	0.09200469	0.032659754	0.18272766	0.05383386	0.1755076	0.052415714	0.09470987	0.066086575	0.06727935	0.21877052	0.299892	0.05612629	0.06834325	0.030096324	0.06040727	0.13398893	0.23334144	0.07857768	0.03088634	0.07632381	0.059958637	0.076226324	0.09244359	0.14901257	0.2446337	0.20659183	0.06118776	0.066559836	0.09059803	0.050009057	0.04741066	0.1732273	0.04921364	0.24890065	0.12482006	0.23654392	0.03556608	0.044616215	0.029930592	0.041946225	0.07608525	0.029381633	0.14533399	0.13574198	0.07638955	0.1571851	0.14409147	0.058221914	0.235717	0.10857778	0.06368883	0.1489378	0.06327471	0.086558	0.051429544	0.053097475	0.30259824	0.0670915	0.047743022	0.09558751	0.061120644	0.23549128	0.25800246	0.26941738	0.03921312	0.057355687	0.039171394	0.06608587	0.056402586	0.10330522	0.32459438	0.23307693	0.07091771	0.33931035	0.060692657	0.083488576	0.020062622	0.056386292	0.10628702	0.16870072	0.049508754	0.06741723	0.28888753	0.23042564	0.057631657	0.08160209	0.091815464	0.14016101	0.025063416	0.05952823	0.07744976	0.1030993	0.10629623	0.10768658	0.041869838	0.08556066	0.04068611	0.03913439	0.041343108	0.07945937	0.11516103	0.08820516	0.13496777	0.17157646	0.10224544	0.056856636	0.07690059	0.20668952	0.0713274	0.15777819	0.061260045	0.19618183	0.06236051	0.13230172	0.07716039	0.18985978	0.060086995	0.10050347	0.12532344	0.038506024	0.36083776	0.03688786	0.08171679	0.14847942	0.07336606	0.14286217	0.19918738	0.2414566	0.040357444	0.19135156	0.05922886	0.085971825	0.11810929	0.044226035	0.06953672	0.116455585	0.043616164	0.14877197	0.08880139	0.06807386	0.11019956	0.108227074	0.06333891	0.079868145	0.26013362	0.095705524	0.22362739	0.057814687	0.086751394	0.29978102	0.29557422	0.33966273	0.067935005	0.2751333	0.17673707	0.043022633	0.07163544	0.06275277	0.19776954	0.047378138	0.059592523	0.22206679	0.10887594	0.061395332	0.1624727	0.053972244	0.067156926	0.04496824	0.08135824	0.07729676	0.0996504	0.29659015	0.066059865	0.07394403	0.29359782	0.29355967	0.060225062	0.15583992	0.26601732	0.08966365	0.11965101	0.047981568	0.031540234	0.06513335	0.06382301	0.11181407	0.07635484	0.05306934	0.033534322	0.08185096	0.065317474	0.05727797	0.019540329	0.27511203	0.038314514	0.19167058	0.21685739	0.04473189	0.09339465	0.15830775	0.051774353	0.18685576	0.092639014	0.090112135	0.28549904	0.06310243	0.13326307	0.33421966	0.071458645	0.08738079	0.15414621	0.080458224	0.12491001	0.20646214	0.07829199	0.10666303	0.07136238	0.10876372	0.08924921	0.12235005	0.055890236	0.30611718	0.059514165	0.06487803	0.32696912	0.06697149	0.051105082	0.07457832	0.035769854	0.303179	0.1785377	0.17135322	0.054203168	0.08131044	0.036106654	0.06558175	0.08826461	0.028957948	0.33900493	0.061258044	0.041279256	0.04276107	0.025667317	0.026362367	0.08588837	0.052249856	0.15855597	0.060780976	0.03643445	0.05736906	0.13211519	0.25494868	0.093560316	0.06213492	0.0799537	0.25657034	0.020937484	0.072666414	0.0947994	0.073214665	0.17015311	0.06339076	0.07256597	0.039206035	0.05578289	0.08684116	0.09590913	0.09424722	0.082801595	0.06076406	0.046764206	0.23649852	0.064677075	0.04639744	0.29903293	0.07577355	0.044270847	0.078685135	0.276114	0.0793387	0.06514687	0.055782046	0.123512685	0.056562427	0.12859759	0.09830585	0.10732181	0.06862211	0.044290423	0.1863706	0.17094706	0.22217663	0.20192528	0.05195355	0.065131135	0.028388781	0.057932466	0.03507477	0.31923264	0.09534812	0.088070735	0.11908023	0.2110428	0.13061678	0.15264545	0.09214893	0.083776966	0.038201347	0.103869274	0.14200085	0.04829295	0.05974201	0.121774085	0.045685247	0.037399568	0.11900504	0.0743141	0.078110114	0.07034572	0.157841	0.030940983	0.23649792	0.057184447	0.07921159	0.08444407	0.09075894	0.1076734	0.076188445	0.1188083	0.09287911	0.056295507	0.05745879	0.19213548	0.057788476	0.06302829	0.07664022	0.1358625	0.06755418	0.03149237	0.12555426	0.07908949	0.037535436	0.14419045	0.09260197	0.26112482	0.064186566	0.13978443	0.08658475	0.077994004	0.023928188	0.060857713	0.30402347	0.15632129	0.06861791	0.09995943	0.049761884	0.035596	0.0575583	0.2264789	0.25120893	0.050600827	0.062852964	0.15263847	0.09093919	0.02762925	0.111864805	0.1876051	0.094608665	0.05492768	0.14179541	0.10980226	0.18847346	0.046025574	0.021015648	0.16200502	0.18191454	0.07914907	0.04011314	0.06240665	0.068722114	0.07559566	0.11817959	0.12150515	0.31609046	0.0652724	0.10359457	0.12925345	0.05800141	0.070698485	0.062327884	0.10071188	0.08774731	0.048049778	0.25521123	0.06417868	0.06355464	0.21826753	0.04670248	0.036000777	0.0657035	0.06905464	0.034450106	0.042837054	0.056990094	0.074316956	0.061470255	0.083478495	0.2181819	0.080139935	0.15106498	0.07973504	0.06819812	0.037784457	0.1256278	0.22930099	0.052243672	0.034469698	0.032524683	0.102065176	0.08918358	0.08681621	0.03462796	0.08364782	0.24883941	0.29186833	0.058832012	0.059081674	0.12591805	0.053055827	0.055761613	0.04071551	0.21737517	0.05674659	0.071802355	0.062269695	0.08035071	0.05274587	0.027737273	0.24397916	0.13177225	0.07944597	0.38864142	0.16264597	0.053006813	0.12496172	0.22482933	0.08360685	0.074959606	0.07569033	0.06435401	0.08438393	0.08999457	0.07145265	0.06720102	0.07575928	0.42669308	0.14655574	0.2372587	0.09614378	0.07564975	0.065283105	0.25506663	0.086627975	0.053137857	0.0764381	0.04394062	0.07500833	0.025039755	0.07857801	0.037468668	0.18577765	0.08825738	0.07349252	0.07980808	0.23205842	0.2106345	0.046362177	0.073463455	0.047079787	0.09885842	0.30355662	0.05464638	0.06340062	0.277503	0.05882448	0.05639141	0.11451027	0.028743424	0.031600304	0.11689	0.020923022	0.08329213	0.11579707	0.038102105	0.06891376	0.09642773	0.27259496	0.10322507	0.09458013	0.08423995	0.09234496	0.09012324	0.06290652	0.11433622	0.06012058	0.07891965	0.047088623	0.07507381	0.061037134	0.080402866	0.27165592	0.05529379	0.1214602	0.04999146	0.118716784	0.10291451	0.05338315	0.13096865	0.15132108	0.19001657	0.0379453	0.13800761	0.10436374	0.02422675	0.24361354	0.0699105	0.12257886	0.047919024	0.13407612	0.06226597	0.03926062	0.22386393	0.31636566	0.09583725	0.048144408	0.11515716	0.0463913	0.10283892	0.05651157	0.06244129	0.06486225	0.105679736	0.08916946	0.053904228	0.067990765	0.09368726	0.082194805	0.031828318	0.06760412	0.07097542	0.15857247	0.06588713	0.075613365	0.0694194	0.27898234	0.081781834	0.050264314	0.078745246	0.05351966	0.0624286	0.06313839	0.12357153	0.16129613	0.24442866	0.2890848	0.040201567	0.33310103	0.07064131	0.07651624	0.04773345	0.057969496	0.12428763	0.09205115	0.12147729	0.12766743	0.10015254	0.045511276	0.0818458	0.054477952	0.10268824	0.088520184	0.15432881	0.05889916	0.09329824	0.05988545	0.058426283	0.032489266	0.092938215	0.1321156	0.09263467	0.06573227	0.056564327	0.10288216	0.12076439	0.08696172	0.090298116	0.07239723	0.075729474	0.07785245	0.078516185	0.14010713	0.13566938	0.08533718	0.0452606	0.06495099	0.074088596	0.061512224	0.07139175	0.2246846	0.047476728	0.0595284	0.32213357	0.06642136	0.040336575	0.07800032	0.10470955	0.088619165	0.21062793	0.040372226	0.06957144	0.28675285	0.06501077	0.27725065	0.06450672	0.33949518	0.026471242	0.05699746	0.0433063	0.06423091	0.31142303	0.07567248	0.14509255	0.058420043	0.06608936	0.09841401	0.051563986	0.29824984	0.050005052	0.16484162	0.03510515	0.044924207	0.06905575	0.0598513	0.076795556	0.059618838	0.06922129	0.27427578	0.03946314	0.07249081	0.059922516	0.08484109	0.034920465	0.039654978	0.04196667	0.119085684	0.044377096	0.07706561	0.15116118	0.06522305	0.024836935	0.05891913	0.06904608	0.06686526	0.05773196	0.08508696	0.066164225	0.26765043	0.049877584	0.12151309	0.29361594	0.26525834	0.057129685	0.039480314	0.069146715	0.07681543	0.0661753	0.058427148	0.07003931	0.14669308	0.09730442	0.0886955	0.050653018	0.06844294	0.07177598	0.18881825	0.08101242	0.09284884	0.033075765	0.06058554	0.33332962	0.05693526	0.14918743	0.042363983	0.31507733	0.08013469	0.077733874	0.05107098	0.21185473	0.068242386	0.066339806	0.39766908	0.09371057	0.055846427	0.02482843	0.05785164	0.04287542	0.032203034	0.05561101	0.11504043	0.28436887	0.39450237	0.091695994	0.043809935	0.07949205	0.093751386	0.0344401	0.2146197	0.060164828	0.101780295	0.070599705	0.08287131	0.085799746	0.06304294	0.118169054	0.036710203	0.118867695	0.3029343	0.034805603	0.30812404	0.07302475	0.065072194	0.18202923	0.10727143	0.030840965	0.08051327	0.06958616	0.08243044	0.10641722	0.13779205	0.066925064	0.16465747	0.087144785	0.05770031	0.08905476	0.07913684	0.07136446	0.0368528	0.12265893	0.06938575	0.21122228	0.09871568	0.08144912	0.06825631	0.060453273	0.038335256	0.2874323	0.02162557	0.028509885	0.055264693	0.09730592	0.2694899	0.06505965	0.07030011	0.050922405	0.29084355	0.13908899	0.082579136	0.07740068	0.22325155	0.10442892	0.054999165	0.23033282	0.039236955	0.060809147	0.057132374	0.1659277	0.32504314	0.09028806	0.053695947	0.1124112	0.056709908	0.04093281	0.10430791	0.06742438	0.11075637	0.24950534	0.05611971	0.07616156	0.34161022	0.062752426	0.08704457	0.022934627	0.06797464	0.08279472	0.031079326	0.13931555	0.18744704	0.12949097	0.05038464	0.06051878	0.05303131	0.076252304	0.098276496	0.04497028	0.14555293	0.23920438	0.060373716	0.031806096	0.20830551	0.2577903	0.09318182	0.056069586	0.113973774	0.24596749	0.267792	0.11031615	0.07155949	0.048338804	0.07388328	0.10016608	0.034775898	0.26933435	0.122542284	0.21155176	0.10515928	0.040392898	0.16507256	0.120389685	0.27173668	0.096700475	0.07563369	0.05516114	0.06959239	0.094799	0.045865405	0.07876853	0.09265128	0.08545528	0.2681029	0.039529428	0.09231746	0.10759931	0.035818405	0.053655826	0.10503168	0.048586056	0.104758345	0.09864974	0.29212883	0.08118679	0.059235677	0.3185286	0.1006806	0.07022699	0.06545199	0.04062457	0.07007692	0.19853383	0.120215975	0.067570046	0.3446058	0.113312006	0.079212	0.06735465	0.06810429	0.04860067	0.09098781	0.04003061	0.06809516	0.102391586	0.25187266	0.027413636	0.060256038	0.06833956	0.07892923	0.06531135	0.15449266	0.07058127	0.07821019	0.071147226	0.032306	0.20796444	0.040252443	0.1035478	0.06615165	0.32568434	0.05811357	0.20392698	0.03847543	0.10122985	0.030417368	0.019746322	0.04812778	0.022452613	0.095321834	0.03586053	0.051945142	0.044309236	0.09428218	0.039288152	0.03617331	0.025625888	0.103463605	0.3134646	0.07353848	0.040896047	0.025707047	0.051486038	0.04012745	0.03266017	0.0468166	0.06869874	0.14637962	0.03812719	0.053420536	0.027174812	0.06685682	0.214101	0.06033213	0.08866433	0.03926473	0.038225874	0.121457726	0.1580346	0.042376656	0.070306264	0.02638014	0.25760454	0.15983076	0.09126589	0.03098269	0.14728035	0.041097105	0.0876624	0.044278774	0.1072768	0.06923153	0.0381425	0.025071338	0.07080242	0.14585963	0.023771541	0.036689408	0.23077859	0.098958105	0.04437726	0.086255774	0.20376144	0.41747552	0.096175835	0.033374496	0.276343	0.09678565	0.024575926	0.08924134	0.063793935	0.044659216	0.03957343	0.03853101	0.1366702	0.031948555	0.044665184	0.034752578	0.017110292	0.038500898	0.036056668	0.0803155	0.10272461	0.056176394	0.04411821	0.033420682	0.049565073	0.05090568	0.15721044	0.14922012	0.06115044	0.07209419	0.107735515	0.0667462	0.046232607	0.071568295	0.10984792	0.10627219	0.07313666	0.077091254	0.06101287	0.046758156	0.03699065	0.039860032	0.14827101	0.033671156	0.0903897	0.09086737	0.03028335	0.09368091	0.074640654	0.03788729	0.1360026	0.022304075	0.08840401	0.033012267	0.15876415	0.09035404	0.057586264	0.13853507	0.06933778	0.1095286	0.047442183	0.058389045	0.06580857	0.0750573	0.10338284	0.060327858	0.040183112	0.036939465	0.05762314	0.051369023	0.083981425	0.04218758	0.21423675	0.05041633	0.037737783	0.10634772	0.1130317	0.13092026	0.09007771	0.10526741	0.076511264	0.031466886	0.057624586	0.11704603	0.03109055	0.08403663	0.027999893	0.06355144	0.0316317	0.054480687	0.098410636	0.09622407	0.1394652	0.025702536	0.15390094	0.07207016	0.09334238	0.13428174	0.043002084	0.033075985	0.124137424	0.046017934	0.10345569	0.07108256	0.035021983	0.11298244	0.18429118	0.035281487	0.26598987	0.06029509	0.15630123	0.07708435	0.04041207	0.025578588	0.069875	0.09902996	0.07254967	0.03840855	0.08094908	0.054544277	0.03911461	0.05985855	0.11633251	0.05644996	0.044305094	0.18257187	0.043829277	0.0656784	0.029858937	0.06487599	0.05195682	0.09954718	0.11692503	0.074216925	0.071430184	0.054052223	0.090096556	0.068653226	0.057019908	0.05355099	0.033409428	0.02402467	0.06161559	0.043895166	0.0617671	0.054301508	0.041355986	0.10300112	0.085613005	0.12467377	0.03592349	0.06588253	0.11516319	0.049930036	0.08084721	0.041333687	0.18285567	0.035676956	0.09783759	0.14870653	0.036145747	0.048287027	0.04639897	0.045758802	0.103608735	0.059038278	0.13106743	0.06512812	0.038542263	0.05057557	0.0358986	0.09156844	0.024524847	0.06813713	0.021895248	0.06857321	0.07122123	0.05851548	0.03091002	0.047237124	0.04385579	0.024268929	0.030598931	0.09891033	0.045343917	0.11008094	0.032310788	0.14127994	0.038912036	0.047059476	0.030505236	0.12886836	0.04582858	0.044773057	0.08408283	0.0576051	0.039603274	0.066335365	0.0780847	0.06826533	0.031218216	0.045569442	0.05598388	0.09644829	0.2058149	0.09747284	0.032192625	0.101536125	0.04449921	0.08029637	0.089922756	0.04586995	0.18081029	0.06463309	0.038874105	0.036630876	0.027796524	0.14233758	0.05016388	0.030916	0.06533205	0.07089357	0.09696978	0.13269413	0.045678563	0.023765288	0.10105468	0.06781264	0.12946668	0.046907872	0.047298223	0.12632573	0.049883507	0.05631274	0.13701874	0.07332349	0.1004359	0.02641286	0.13831761	0.106674865	0.06465938	0.1052724	0.116292365	0.044506527	0.050855823	0.05537916	0.0501325	0.06256586	0.12200563	0.08351569	0.084057935	0.13734211	0.07784456	0.1343668	0.17189449	0.05470015	0.06575626	0.11987823	0.08260634	0.05543358	0.16472934	0.06738819	0.048497178	0.10794918	0.085941836	0.069744386	0.08277881	0.04896744	0.048505902	0.030923698	0.22433239	0.03192795	0.11861902	0.082540855	0.03404614	0.122359544	0.03250147	0.120009884	0.04076935	0.10663435	0.22916865	0.088760756	0.17345992	0.164619	0.035375148	0.18151863	0.10958607	0.044657696	0.05728597	0.19131047	0.06018156	0.11057961	0.031964563	0.0903313	0.036065705	0.037972733	0.047381565	0.12413621	0.10483239	0.17988496	0.038580075	0.069022655	0.037874874	0.08377682	0.0985509	0.05407369	0.023854118	0.087673925	0.031100847	0.6897711	0.18166837	0.045238342	0.045196798	0.04102157	0.1366922	0.08170368	0.07325472	0.023400184	0.06034131	0.056184236	0.11701325	0.07450701	0.22628255	0.077270806	0.09156072	0.035747282	0.08068091	0.11499574	0.086544186	0.06610429	0.036316633	0.044038527	0.12717664	0.041377533	0.08964628	0.073080465	0.05795568	0.037650667	0.04824271	0.05784835	0.062263623	0.15793097	0.097466275	0.21824002	0.16668187	0.108736694	0.18198149	0.05255221	0.051290832	0.22733098	0.022684459	0.038864285	0.10411282	0.11524684	0.0888624	0.080047674	0.056403026	0.08085055	0.111959696	0.13432425	0.037709318	0.082821384	0.12262735	0.032375876	0.09273932	0.03462339	0.10358663	0.027029335	0.14098847	0.25026128	0.12213268	0.023926789	0.028266918	0.083668165	0.22167607	0.060635958	0.04291509	0.076249786	0.028846338	0.024095096	0.05816468	0.12835526	0.08756028	0.01909282	0.02975778	0.086424954	0.060526177	0.11814591	0.032529853	0.06101099	0.046621375	0.031763114	0.046429478	0.22206092	0.060311086	0.082526624	0.037955523	0.044091567	0.030430328	0.035576798	0.09876686	0.050791357	0.095471434	0.03194007	0.071306795	0.027141761	0.04804223	0.07095835	0.02470798	0.029916499	0.18582746	0.2060907	0.051545445	0.1674011	0.070942305	0.026149012	0.2114653	0.055690072	0.15289462	0.09694188	0.110807866	0.19072166	0.2742151	0.2642507	0.15286712	0.121446356	0.20900184	0.04953074	0.056840297	0.10832825	0.02434485	0.026571527	0.19662243	0.13598666	0.09578824	0.036625534	0.032708455	0.0173232	0.04949744	0.3177901	0.040989757	0.06143997	0.034812942	0.08026499	0.042433556	0.020137344	0.040970907	0.048177436	0.094593264	0.12637942	0.06735816	0.19526301	0.022020701	0.0696171	0.14384657	0.23842818	0.02926663	0.118693	0.054108724	0.032006804	0.41416472	0.041845564	0.071600474	0.059533935	0.11516546	0.09266874	0.061028093	0.043288294	0.070586264	0.06771712	0.06204637	0.09935535	0.26573992	0.049663175	0.09750396	0.21896794	0.17618239	0.11098882	0.12244068	0.043729562	0.035570674	0.043989427	0.043700695	0.12164454	0.040678144	0.048233785	0.036561552	0.04023008	0.021771397	0.10202721	0.03556768	0.028028373	0.033021532	0.06561247	0.03625176	0.063697815	0.1258221	0.045906037	0.040124357	0.10347588	0.118743956	0.04487092	0.03171467	0.059929375	0.06325534	0.085062884	0.10671793	0.08325009	0.019283555	0.07843873	0.091874026	0.048057843	0.015952516	0.19243951	0.18977468	0.10613388	0.04551257	0.059840083	0.27776033	0.0721717	0.083584204	0.07737165	0.15018632	0.122176066	0.042304207	0.024884727	0.22837374	0.048522744	0.06311439	0.041187428	0.0286864	0.050160564	0.06521228	0.054632172	0.08555654	0.024184164	0.09636252	0.059586015	0.046175096	0.05652953	0.100661956	0.11775757	0.05939403	0.041339688	0.15864418	0.12810904	0.17501424	0.104726985	0.0747899	0.029035587	0.09166932	0.16562839	0.034547895	0.026324727	0.16152097	0.06783027	0.036027662	0.051178202	0.04630539	0.061403614	0.054761708	0.02115763	0.06942056	0.08401787	0.18987188	0.053268	0.06264919	0.082688615	0.08073868	0.17842	0.09245649	0.072991535	0.03303931	0.0479818	0.024841134	0.062452566	0.060848124	0.02282784	0.08192308	0.0698689	0.033547238	0.06033051	0.07258822	0.035281356	0.12221886	0.030480128	0.025459478	0.023612872	0.043569535	0.09999533	0.022311619	0.045598645	0.22090665	0.0346299	0.084318414	0.32267982	0.031497873	0.048964605	0.037904523	0.08639246	0.05116093	0.33755285	0.025554845	0.034527957	0.13526142	0.022412613	0.098601915	0.041233085	0.12849003	0.061600372	0.08490035	0.21185821	0.180688	0.0555119	0.049106084	0.22786579	0.18247262	0.09890345	0.074155375	0.16386287	0.10372436	0.030079955	0.036452636	0.07683369	0.24138474	0.085750476	0.312818	0.051723924	0.30939153	0.49165902	0.030943086	0.09465972	0.09110735	0.046638485	0.18279044	0.048535064	0.14201146	0.027337052	0.23057	0.03486007	0.11233601	0.12439102	0.046823498	0.19306494	0.11585149	0.058265045	0.02795356	0.091095194	0.3493182	0.06356676	0.22597164	0.12669098	0.03277744	0.2909295	0.04380796	0.039608955	0.0647451	0.05920074	0.06010721	0.115348935	0.032652475	0.061284028	0.029394172	0.026541468	0.10373053	0.05844262	0.054632727	0.09929401	0.05425702	0.2552154	0.045916572	0.23489384	0.23177919	0.11288995	0.03373131	0.040260375	0.038824096	0.25454533	0.14138395	0.06073558	0.04757686	0.09780784	0.059876304	0.07233396	0.045034003	0.031952523	0.3193369	0.08842179	0.072913855	0.11390063	0.4141432	0.049078934	0.028468773	0.12170533	0.046960697	0.030494362	0.10825159	0.06955682	0.048151482	0.087475516	0.04071322	0.056170553	0.05824422	0.01678878	0.06600466	0.04563737	0.080767944	0.036762595	0.064264745	0.10296425	0.035934888	0.3066287	0.08499578	0.021546178	0.13263234	0.031812195	0.09210428	0.042936638	0.037974045	0.07766105	0.061877172	0.036259085	0.09145433	0.021638315	0.12662789	0.05836274	0.026450306	0.11764522	0.1356513	0.040614266	0.065501474	0.07253572	0.1933587	0.054193623	0.060404677	0.016138695	0.069797575	0.040525153	0.18419221	0.049243137	0.13514668	0.06634745	0.029928127	0.029125364	0.021402113	0.02560749	0.0513334	0.064232685	0.04951399	0.029010179	0.054972038	0.01795896	0.046721384	0.33535364	0.09263402	0.08457805	0.0715894	0.03214421	0.33708033	0.027684439	0.049778674	0.0935083	0.15298012	0.03210921	0.10092284	0.058807764	0.04239681	0.038844675	0.03828388	0.033392556	0.030851003	0.08382718	0.07457442	0.066593334	0.0492493	0.08806041	0.038720854	0.16647995	0.04334815	0.049348727	0.17741218	0.09924181	0.03205204	0.02975447	0.098062105	0.036288198	0.019276518	0.04201407	0.07002333	0.17833656	0.12760921	0.20070842	0.0572732	0.031117745	0.051729366	0.2838354	0.08656202	0.11744037	0.50173986	0.032786604	0.05498469	0.08250712	0.021150667	0.29057464	0.2749091	0.04904811	0.062804624	0.09627867	0.060049176	0.25730205	0.04931689	0.04885038	0.027017057	0.09336273	0.06786744	0.07192975	0.07257896	0.07333406	0.19324435	0.10570045	0.13870126	0.15350349	0.0823341	0.0950165	0.14623894	0.04507541	0.124402136	0.026887082	0.019730479	0.1520319	0.03327688	0.032671943	0.026546216	0.33891067	0.031593017	0.3448222	0.17787147	0.031235306	0.12841135	0.028204875	0.11952162	0.09995261	0.13317141	0.18735221	0.05846391	0.029409407	0.03329244	0.046263576	0.05252748	0.06774707	0.056519933	0.14036824	0.10641807	0.10262054	0.106913775	0.02435539	0.1560756	0.048109856	0.049751867	0.041960966	0.02964364	0.052981764	0.036537595	0.10147958	0.05909008	0.057902236	0.18326272	0.07995179	0.044168923	0.023272304	0.025576012	0.08624634	0.092630744	0.062085465	0.03973701	0.089710705	0.033864625	0.07545326	0.03893575	0.07835099	0.08894739	0.04095396	0.14316536	0.06828608	0.025201494	0.095504224	0.051656313	0.056236416	0.080603994	0.044500224	0.09279625	0.044547603	0.04602018	0.22635692	0.024051294	0.08538346	0.04722031	0.100859575	0.017475124	0.033704117	0.049702145	0.043954846	0.061133157	0.06341539	0.029153844	0.04428695	0.10439579	0.27234572	0.07633751	0.2733204	0.20496583	0.079717904	0.046464037	0.048191458	0.058484167	0.032122996	0.03303892	0.0636244	0.058596738	0.027573425	0.23660268	0.17558697	0.047403153	0.03977277	0.10959896	0.06126174	0.09355265	0.08631767	0.036773086	0.028729755	0.05730349	0.07642879	0.06366627	0.25163406	0.056587335	0.024135573	0.10137284	0.052598994	0.058873847	0.08280039	0.068205595	0.061506033	0.020452963	0.1388701	0.022303943	0.040896766	0.06495369	0.025725929	0.051537767	0.024467092	0.025488727	0.06302808	0.10642055	0.012094323	0.05805277	0.21845809	0.029907104	0.032597903	0.02466175	0.027284842	0.05561236	0.061920963	0.057654127	0.08212681	0.025543768	0.017134441	0.17211118	0.023727376	0.0718485	0.063070826	0.049332485	0.027973358	0.19154303	0.036534965	0.059064496	0.18742742	0.05065308	0.09943321	0.018741084	0.03567879	0.25411296	0.04173413	0.027849331	0.04588608	0.023517603	0.22524253	0.03212157	0.107092544	0.30883121	0.06546365	0.06346856	0.12932831	0.0573416	0.023070393	0.08195927	0.052072894	0.08219339	0.28168207	0.32179448	0.038086228	0.04809234	0.049766116	0.037849553	0.039074868	0.073626205	0.090855315	0.2225799	0.17620465	0.055909555	0.08776462	0.03499922	0.039978232	0.039032828	0.17306703	0.34331453	0.015280573	0.022795277	0.10557893	0.15008736	0.32906806	0.20504081	0.049531423	0.06567259	0.06622789	0.21954906	0.08420821	0.085747235	0.041708507	0.037856214	0.16407092	0.083623655	0.026695414	0.08533348	0.07266986	0.07818068	0.26216376	0.063066304	0.04133197	0.0827321	0.13973647	0.03415059	0.028252183	0.09517768	0.13212886	0.039771803	0.027665965	0.05415926	0.1739681	0.05239764	0.17873287	0.057266098	0.1057338	0.032977052	0.11229882	0.13897964	0.09284477	0.030850906	0.100492686	0.047655128	0.054837584	0.2180994	0.02221147	0.037421223	0.099718824	0.06306086	0.060087614	0.12389158	0.169266	0.205964	0.13383138	0.031549376	0.027548077	0.052096315	0.047430255	0.03141655	0.10270403	0.041078895	0.17488226	0.10940233	0.073814586	0.08489193	0.051954456	0.18607537	0.057282303	0.063262686	0.058859006	12290	IL-13	9.999999999999998e-05	HUVEC-2_7_Q04_3	HUVEC-2_7_Q04	HUVEC	HUVEC-2	7	Q04	3	HUVEC-2/Plate7/Q04_s3	2	0	low_conc
0.111104414	0.046958607	0.16618802	0.19084626	0.21129137	0.34293574	0.2968428	0.057277754	0.314245	0.055282004	0.066867694	0.04105731	0.11236741	0.047421865	0.05152824	0.04602165	0.054185253	0.01943614	0.25427997	0.044531934	0.06371817	0.11500526	0.0569181	0.33242488	0.05106853	0.39120388	0.16405821	0.06224112	0.3442016	0.08072841	0.029250834	0.07895024	0.064164706	0.058243573	0.07640468	0.031832613	0.076994665	0.031113463	0.076563865	0.0423482	0.032390516	0.0738531	0.07992084	0.07525902	0.29992276	0.07196231	0.031273633	0.068992704	0.3916154	0.034628555	0.044299528	0.09752971	0.08499954	0.06668009	0.34061176	0.11045312	0.035822757	0.06555873	0.40548304	0.084069505	0.13952228	0.0728984	0.025326371	0.045665823	0.08476108	0.027896583	0.06052475	0.02377972	0.059121188	0.028265366	0.22831771	0.091216296	0.12154804	0.08769685	0.10891553	0.049317446	0.052451096	0.052770782	0.115218	0.22437951	0.058632042	0.082122624	0.20160331	0.04810756	0.10788939	0.04672712	0.09429473	0.020306677	0.0579518	0.059176464	0.06771597	0.07426147	0.073607236	0.084942624	0.05385997	0.11821543	0.06460872	0.08316056	0.08665182	0.024993945	0.13852048	0.22928524	0.084348135	0.057843167	0.02976732	0.05115284	0.040199693	0.028239015	0.07381342	0.03487486	0.13512321	0.08651151	0.06709972	0.042857416	0.09871802	0.042481683	0.1070989	0.027873084	0.315956	0.06701738	0.05070588	0.020807467	0.06956576	0.21736014	0.08670643	0.09063101	0.051819496	0.072542176	0.06156556	0.050850257	0.057901364	0.073559284	0.08041594	0.02481628	0.017351884	0.024969071	0.029569775	0.028554449	0.053241163	0.10037172	0.10338533	0.023494307	0.05820712	0.3770417	0.2523182	0.18174002	0.06262807	0.054330226	0.21076223	0.05032756	0.05546458	0.111416765	0.23016119	0.14788336	0.3926558	0.38881412	0.110510916	0.07289637	0.0541891	0.07598951	0.057653174	0.07786548	0.041144695	0.037850417	0.09381081	0.029415034	0.18037522	0.054329738	0.10871019	0.06493509	0.043997742	0.07046379	0.022283861	0.1610336	0.14678377	0.085188024	0.035415813	0.1720685	0.022401676	0.25160134	0.026350817	0.107330635	0.08261134	0.07140574	0.31107086	0.33300868	0.060164683	0.08190359	0.023818769	0.060689252	0.12354371	0.36572188	0.06943172	0.04691803	0.066712394	0.04820738	0.13935585	0.08551964	0.11824153	0.23639062	0.30297944	0.03727463	0.11825778	0.049441017	0.039872542	0.055328228	0.16048224	0.055349693	0.2952957	0.10478306	0.30829817	0.02060173	0.06390254	0.052645374	0.071615785	0.04874326	0.030841023	0.13554865	0.13179347	0.1165768	0.12849657	0.12909424	0.053776063	0.27953976	0.083156794	0.047020048	0.13937923	0.06639953	0.08675969	0.051665105	0.029234646	0.39565688	0.061268017	0.033675604	0.09664926	0.051814344	0.3166097	0.32297528	0.31906807	0.03994071	0.052165717	0.059000444	0.102072075	0.101216294	0.07068026	0.38756377	0.28504598	0.038909398	0.3796958	0.07358213	0.06993771	0.027325625	0.10129274	0.12136259	0.29707068	0.0435418	0.13386682	0.27447784	0.33155072	0.05435371	0.067277715	0.15260415	0.11466206	0.016829718	0.09515921	0.03718444	0.08445261	0.07234456	0.08272919	0.011187498	0.07918005	0.05834328	0.03883558	0.038896367	0.082778856	0.07469255	0.054700904	0.12797743	0.24645151	0.09006446	0.043246668	0.038985867	0.25112	0.12804559	0.16619629	0.092474625	0.17499034	0.057848614	0.26003855	0.16064176	0.14010046	0.05244815	0.09828028	0.14227888	0.035901576	0.39841142	0.04358347	0.094016284	0.21964625	0.05668457	0.19074994	0.29770494	0.24159375	0.048627365	0.24821888	0.03842358	0.05475036	0.15476933	0.06325363	0.04806683	0.11373233	0.055895977	0.25900513	0.0913617	0.05577427	0.096364304	0.09170546	0.081959814	0.103640676	0.33828413	0.031020068	0.29491746	0.0661877	0.0957671	0.35358027	0.38583982	0.35534984	0.050126072	0.24895048	0.20355383	0.03825108	0.059746236	0.06380096	0.1932148	0.033621132	0.06139224	0.20370789	0.13433555	0.0517416	0.13540009	0.026063606	0.045300573	0.030847108	0.08652729	0.09006885	0.10029755	0.3613016	0.049807385	0.032113563	0.37199903	0.42676568	0.042072304	0.15525356	0.21065119	0.07736803	0.11683568	0.04820207	0.066488035	0.06253005	0.067640856	0.0781782	0.048189215	0.027342059	0.040472068	0.09124707	0.034887202	0.061621435	0.035739936	0.33975065	0.06029831	0.28068656	0.23653993	0.06196408	0.10109226	0.10347625	0.034951854	0.31497186	0.08259292	0.1375772	0.38093463	0.034338385	0.22292572	0.39593408	0.028610962	0.09272043	0.1771171	0.0623179	0.16077302	0.28591794	0.11471377	0.14411488	0.04597959	0.09702906	0.04920058	0.16974978	0.11581147	0.37930217	0.04442183	0.06512547	0.37393463	0.11780067	0.04314094	0.04099834	0.051477708	0.2502393	0.18501759	0.19993928	0.0858942	0.06287112	0.019567735	0.0671849	0.07968461	0.01598828	0.3877145	0.062217653	0.06012943	0.04951112	0.025740555	0.018144812	0.078305304	0.08663128	0.15263124	0.049701575	0.016644131	0.053739376	0.11663039	0.27298468	0.05647344	0.032096654	0.080471076	0.25725543	0.07239342	0.067610934	0.07306094	0.08350551	0.21643512	0.12758389	0.10276809	0.029646134	0.040366665	0.07993675	0.083369896	0.09244605	0.06202803	0.060706664	0.049258016	0.28074858	0.06936084	0.06684849	0.2865364	0.063533515	0.029633695	0.06999785	0.32398006	0.050453417	0.05904242	0.08775762	0.09833759	0.03476356	0.14159492	0.089285225	0.08257022	0.03346629	0.058125973	0.16558856	0.23414525	0.15503407	0.2375914	0.049699374	0.066371225	0.018676857	0.044555888	0.04345814	0.24702296	0.06598075	0.08354623	0.24497904	0.20270154	0.09850998	0.19721451	0.07387284	0.08757985	0.042446807	0.11754957	0.12191206	0.056501813	0.020756587	0.07628763	0.0431522	0.036619697	0.08951742	0.0764831	0.080998056	0.066793635	0.21044171	0.061448734	0.23633607	0.054905705	0.067092836	0.13396744	0.06727641	0.16991617	0.07455607	0.047480885	0.029246584	0.05831421	0.046490893	0.28312147	0.04193978	0.05068785	0.043138877	0.15400662	0.06282382	0.049029145	0.14280838	0.057458002	0.044342436	0.1661116	0.08026266	0.37028345	0.04934489	0.13764435	0.10618517	0.08756755	0.049346462	0.06854024	0.40130168	0.11797863	0.03102627	0.13870223	0.042140365	0.02129728	0.059118174	0.28769115	0.24603218	0.09173774	0.07828857	0.12583584	0.0947432	0.013955731	0.08380614	0.1891693	0.034105666	0.08887884	0.14795354	0.08614113	0.23868519	0.041909695	0.012554844	0.14468852	0.15644896	0.037132163	0.046298563	0.040589765	0.090907395	0.07273711	0.08971217	0.1162353	0.29069474	0.045250073	0.083388746	0.20640668	0.033641443	0.07317301	0.09679599	0.14820525	0.18889476	0.046245616	0.32515258	0.06931082	0.06340532	0.34848952	0.025347179	0.03523296	0.089025475	0.029177068	0.025795925	0.037592307	0.034064684	0.038294524	0.04092015	0.07557556	0.14883849	0.039470874	0.12872997	0.085125245	0.047632154	0.100310504	0.13077068	0.2167157	0.044372454	0.034331433	0.027532581	0.086056665	0.10810982	0.09020586	0.08584758	0.13475128	0.31060636	0.35529828	0.08300352	0.049990907	0.11551401	0.039714016	0.041766133	0.02796589	0.2232168	0.03949189	0.13094348	0.028981268	0.1024019	0.053652555	0.026477171	0.198343	0.14602247	0.051197357	0.41112247	0.14382873	0.032811746	0.09915618	0.2733939	0.074056625	0.11051948	0.0766011	0.04371769	0.07984769	0.10342998	0.051684543	0.061011314	0.11574778	0.4552957	0.2020026	0.37184915	0.09082247	0.044079922	0.05132935	0.3688125	0.08388976	0.056967232	0.07823475	0.064465255	0.06495865	0.037331384	0.075165294	0.048881475	0.22164507	0.0601345	0.04274015	0.05915848	0.28034514	0.20476738	0.05866984	0.06290835	0.08664807	0.06924059	0.34242663	0.041341323	0.059436966	0.33947444	0.12060268	0.06408223	0.077112585	0.0445349	0.02238863	0.1780585	0.024666216	0.05893238	0.096505836	0.028526964	0.075675674	0.07995588	0.39564282	0.10677406	0.16049492	0.09563496	0.09256199	0.078810334	0.07884472	0.07112254	0.054829597	0.056807827	0.08101995	0.053923823	0.048457637	0.06338312	0.3250128	0.12427954	0.090459034	0.029925548	0.096956804	0.06503878	0.050861366	0.09824439	0.10486418	0.3346812	0.016661447	0.08657257	0.08253137	0.039960697	0.33999857	0.06333055	0.12740138	0.02296408	0.19362412	0.05437987	0.0439477	0.25789994	0.26691794	0.041251548	0.04729044	0.07858361	0.05389277	0.11959709	0.054481756	0.06335367	0.039370406	0.09579213	0.061369788	0.07955448	0.047816902	0.052328855	0.09444718	0.03162439	0.06300163	0.050130937	0.11687617	0.07659818	0.06408257	0.06553466	0.33380687	0.07574003	0.056832418	0.06934857	0.04965882	0.034522846	0.07481194	0.11332524	0.17140788	0.25581336	0.35151178	0.027924886	0.3641376	0.089259684	0.08764076	0.0559522	0.03346231	0.111243404	0.068805255	0.12918502	0.10536452	0.09555168	0.04249804	0.09191529	0.059364803	0.14107381	0.09464089	0.0952805	0.08563984	0.16682598	0.07274382	0.061967995	0.030821398	0.077477716	0.1107361	0.1029481	0.07299951	0.11893583	0.14823887	0.07783571	0.057637073	0.074488916	0.06564973	0.059005708	0.055844866	0.05069617	0.23464708	0.1975882	0.08705589	0.041385457	0.06578858	0.06820594	0.05169044	0.06842542	0.29380026	0.04757661	0.06236222	0.39333677	0.033836447	0.06483892	0.061766997	0.07187544	0.1544562	0.2981946	0.06862569	0.045117427	0.37511715	0.082175866	0.32411003	0.034233652	0.37549582	0.019007374	0.038967572	0.033156022	0.05926287	0.41014034	0.05065701	0.14138567	0.07228136	0.09502669	0.08599536	0.045951094	0.39712536	0.023680001	0.24694405	0.042117834	0.050886326	0.049849793	0.08195309	0.029368382	0.030094758	0.052389726	0.24640192	0.11579079	0.04444681	0.05777909	0.07647896	0.013969138	0.057194367	0.046270356	0.07563001	0.04940042	0.051293455	0.21607676	0.10448165	0.047893286	0.06304102	0.029974889	0.05546041	0.03706277	0.051596988	0.048253894	0.3024435	0.052346982	0.10528715	0.37989643	0.28153425	0.055471696	0.047572788	0.0602973	0.082079925	0.06635037	0.029189648	0.073459655	0.123445556	0.10724001	0.08833937	0.02118748	0.068646505	0.056486055	0.30776694	0.11334464	0.09062128	0.036842294	0.04251921	0.3948204	0.09191455	0.07478428	0.03702029	0.33764645	0.12292326	0.08180851	0.07267347	0.34668902	0.06242948	0.076599	0.42416796	0.07955895	0.06739588	0.03582913	0.08441782	0.03232614	0.025571052	0.06192493	0.06545756	0.38183868	0.34532708	0.07531071	0.028890762	0.04609362	0.06553191	0.03016277	0.28989744	0.06805103	0.06122966	0.08990439	0.05376275	0.11350702	0.06035514	0.09763923	0.01616683	0.1253038	0.40871024	0.046923418	0.3382858	0.04018521	0.04897874	0.12777662	0.09922309	0.029668197	0.06620511	0.07532205	0.06724684	0.09085539	0.11773341	0.07932222	0.057649586	0.055863604	0.078615904	0.11794795	0.10606098	0.09490198	0.043712847	0.098011106	0.07471378	0.26961643	0.078642756	0.09192011	0.051279582	0.065252624	0.026954625	0.39358854	0.027437307	0.035942502	0.044756915	0.08525126	0.32931066	0.058336824	0.061367355	0.06859939	0.33839786	0.2074916	0.07642631	0.06398131	0.32601506	0.08108691	0.029039035	0.33603737	0.10650265	0.048062753	0.029487658	0.21856368	0.29534525	0.05661291	0.02847567	0.14143145	0.12464194	0.055210236	0.07763505	0.12541315	0.056177735	0.26483762	0.04371874	0.080024086	0.38548425	0.046308234	0.1265646	0.025906108	0.053493463	0.0692295	0.055762358	0.10827509	0.16603859	0.15740012	0.038480587	0.07974616	0.07048018	0.049992286	0.07715458	0.040178675	0.16287403	0.3625435	0.050511878	0.015195088	0.28886068	0.24583232	0.069875725	0.06604281	0.11935446	0.28383446	0.29668385	0.1089862	0.07195544	0.042611226	0.07437302	0.14715405	0.100803964	0.37201172	0.090082094	0.27644932	0.1124618	0.03527202	0.116830826	0.19261616	0.28145933	0.12640703	0.04941898	0.0337649	0.052877005	0.07040071	0.05781114	0.051103394	0.056919884	0.085078314	0.29585987	0.02811855	0.07051368	0.14090282	0.04262823	0.047966756	0.07003141	0.04649492	0.13498911	0.091440484	0.30317524	0.065500274	0.044961467	0.38986358	0.08183083	0.035678998	0.069988556	0.0389935	0.073892936	0.28849268	0.14259346	0.07798723	0.3233469	0.09175051	0.06661926	0.059448928	0.065139964	0.038834855	0.06644939	0.03315711	0.029099194	0.120636	0.23853245	0.05711487	0.055184804	0.12810096	0.06824252	0.059813425	0.197806	0.054620832	0.037606005	0.07826217	0.041289005	0.2563904	0.044619855	0.10008443	0.050425936	0.3826648	0.06210336	0.2554323	0.031981762	0.09358641	0.026235875	0.011369806	0.04707554	0.025767334	0.106376514	0.030987784	0.053460643	0.05632915	0.076241255	0.038927943	0.028634321	0.015052101	0.089821935	0.36563295	0.108474985	0.025336787	0.017032146	0.035764303	0.0492063	0.030387975	0.056015052	0.067907654	0.16763231	0.0179552	0.03064175	0.020669721	0.04073269	0.2295705	0.05837035	0.068059936	0.033760644	0.02760024	0.099050954	0.13420993	0.032363262	0.0720527	0.023534149	0.29086906	0.20503803	0.106129095	0.02482582	0.21974622	0.04323119	0.10071213	0.05129116	0.08868547	0.06392025	0.03134484	0.02522374	0.06427133	0.15790439	0.023954954	0.044934504	0.29635432	0.08614358	0.02478559	0.13558134	0.26760116	0.5435457	0.06305824	0.022582775	0.34246838	0.11638282	0.026874248	0.057013903	0.043804526	0.029920237	0.014989685	0.027946673	0.160933	0.022594552	0.058461595	0.019926209	0.025328878	0.023640793	0.014824432	0.07022332	0.13432269	0.06680079	0.041583482	0.03753285	0.030478463	0.045277342	0.124418646	0.1966399	0.056266926	0.1213702	0.13443366	0.061504968	0.023080394	0.072475046	0.13221373	0.10212597	0.0897603	0.095173605	0.060184516	0.044567753	0.036416262	0.046625033	0.13096264	0.03394687	0.08440685	0.07392086	0.020494899	0.12477764	0.08277959	0.036373526	0.214931	0.025702402	0.09748952	0.042545013	0.21356392	0.080602795	0.07180893	0.12700206	0.04983081	0.13260844	0.047231004	0.05449096	0.06083206	0.06734165	0.13764204	0.05057482	0.019770714	0.044301834	0.041456394	0.040170185	0.11103584	0.029950704	0.26228952	0.03549726	0.03370929	0.12706001	0.121545516	0.11777878	0.12991571	0.07756278	0.06262946	0.03947488	0.082138486	0.14182125	0.027127363	0.058688886	0.019560529	0.09480047	0.029006697	0.0312865	0.07728846	0.14577168	0.12876728	0.019034905	0.12080351	0.099238954	0.066700414	0.14403376	0.039899707	0.024311768	0.09787311	0.061261877	0.08859479	0.09553286	0.038588025	0.119416334	0.11302822	0.021618828	0.34247878	0.06803925	0.2135586	0.053908974	0.046008155	0.009844532	0.044768088	0.1465965	0.0801201	0.04028462	0.065703616	0.07897346	0.031249736	0.06276879	0.17667142	0.028397564	0.05038725	0.2154783	0.037667528	0.057756465	0.028213013	0.05948821	0.049485676	0.13163516	0.07860734	0.0898641	0.067735955	0.065719634	0.100677095	0.056974463	0.04233584	0.043831088	0.014703671	0.019937335	0.06860708	0.056991305	0.058822617	0.0335422	0.042222437	0.080659166	0.07282704	0.16904843	0.05683879	0.070843756	0.1544461	0.06564833	0.09891054	0.027899107	0.2801787	0.042206362	0.11982021	0.15521045	0.034823053	0.04146786	0.037081264	0.028249808	0.115118936	0.06469199	0.18523753	0.05737142	0.024715297	0.05841486	0.03470494	0.09523347	0.045413572	0.07398069	0.02436305	0.050737962	0.07059744	0.049119696	0.041509107	0.0429708	0.023870027	0.020218575	0.017625496	0.16036448	0.039161976	0.10139417	0.043394744	0.12899047	0.049782347	0.04509911	0.018433196	0.11333418	0.04040697	0.034074523	0.074246556	0.06164978	0.022230625	0.09183383	0.06638527	0.0642671	0.030240789	0.02692654	0.051831156	0.075927034	0.27603763	0.13587964	0.035237484	0.09941636	0.028758273	0.061513387	0.1170888	0.023640888	0.1753847	0.052118886	0.020590872	0.03939928	0.030940913	0.19260997	0.050873645	0.009725541	0.061424952	0.11412436	0.107242376	0.15163927	0.07778754	0.035222948	0.085507944	0.08582989	0.18457755	0.052983314	0.027174573	0.15314391	0.05271086	0.046177328	0.16854802	0.08315036	0.09384315	0.013540085	0.1815471	0.117591426	0.0553231	0.08689968	0.13445742	0.03876248	0.068121575	0.058402397	0.05189311	0.054953255	0.11471563	0.07006943	0.058408014	0.12962484	0.08652297	0.18427196	0.22101912	0.040705413	0.05325002	0.14026493	0.09709498	0.056849487	0.22725174	0.07230241	0.053468876	0.12361264	0.10284868	0.04997982	0.06914662	0.061303668	0.061447978	0.021458335	0.27716646	0.02003021	0.17435442	0.075713426	0.021811023	0.18429169	0.01488813	0.14183089	0.021097738	0.11739834	0.30487174	0.09988341	0.20263538	0.24543048	0.019875284	0.24659532	0.10347362	0.030148564	0.05335106	0.24342476	0.079461925	0.13554181	0.04164453	0.0805791	0.022183828	0.03601033	0.06834755	0.15910792	0.10634218	0.17814666	0.040523797	0.087399155	0.045290098	0.07854755	0.14958917	0.0764682	0.017427992	0.10439025	0.014967449	0.9342179	0.25497776	0.03256555	0.030964015	0.037939195	0.1235864	0.13817129	0.06497423	0.02661889	0.04429468	0.031342532	0.17331155	0.059529625	0.27883512	0.07376671	0.107326806	0.037420705	0.054186895	0.10673137	0.087632634	0.0658049	0.016737912	0.03422974	0.19891131	0.030325133	0.11144216	0.05803852	0.10411088	0.020551976	0.047671195	0.07611564	0.092667624	0.1627764	0.08766802	0.35753047	0.15199688	0.07833659	0.23453298	0.076200604	0.045547515	0.26874274	0.0071730083	0.024518583	0.097841784	0.13440925	0.068308964	0.060765963	0.04850366	0.08528575	0.12321271	0.16164419	0.031245075	0.044392493	0.11279479	0.015657999	0.06656551	0.012087414	0.06410338	0.028760366	0.24522473	0.40742543	0.1683811	0.014596464	0.030507516	0.052788313	0.3261327	0.08135809	0.06096676	0.07720606	0.05564605	0.02168546	0.043578025	0.18721646	0.12870824	0.027669162	0.030359535	0.05353304	0.051660128	0.16621396	0.036328163	0.053415477	0.051615767	0.03375885	0.029561546	0.27219987	0.054558862	0.09465283	0.0244965	0.027370224	0.011524463	0.02697238	0.11608173	0.038191624	0.17493407	0.028693251	0.11922162	0.025559802	0.030696388	0.06506692	0.02866539	0.03495027	0.2958109	0.33588213	0.029652983	0.13466427	0.0779673	0.023133762	0.23941845	0.05577348	0.15118358	0.0873684	0.11465953	0.23994265	0.34183627	0.4541443	0.21938772	0.12591675	0.21813367	0.04901081	0.035770837	0.12943687	0.01958614	0.017486464	0.3114364	0.14867812	0.0807885	0.022934958	0.02742906	0.013955636	0.04032451	0.40693432	0.035539422	0.077062115	0.020703722	0.077358104	0.041267976	0.024748843	0.0397123	0.041206073	0.07428953	0.10941298	0.03644495	0.21788397	0.01886461	0.04097388	0.20219809	0.26693335	0.01644434	0.12146361	0.033072963	0.035984676	0.46198827	0.0412046	0.07908307	0.071044266	0.12512225	0.12320045	0.050457623	0.04362756	0.09194006	0.054884914	0.043982044	0.096392155	0.31924385	0.05837238	0.13674167	0.28860372	0.1561217	0.13387364	0.1759493	0.032093145	0.025979433	0.037661873	0.049520623	0.107770726	0.027461335	0.034805328	0.013306463	0.05560966	0.019583244	0.11264186	0.02486251	0.023012053	0.02259783	0.09317465	0.0371638	0.07530875	0.14719823	0.04732813	0.043416232	0.11555038	0.14326426	0.03749691	0.024527099	0.05016202	0.051846437	0.06698391	0.15870398	0.083760664	0.018030059	0.101694874	0.11676645	0.03886866	0.009752959	0.21343759	0.24746267	0.11295332	0.047465146	0.10239878	0.28255576	0.09236426	0.068689324	0.08672464	0.16316289	0.12763014	0.043038484	0.027745917	0.24726576	0.047168992	0.07262023	0.02283863	0.021161972	0.034330428	0.084193274	0.057217173	0.10545636	0.033932548	0.09350383	0.041922484	0.04307334	0.050107867	0.098261684	0.13774037	0.05895125	0.038510703	0.16279328	0.12571442	0.13968155	0.09251149	0.070506305	0.047491536	0.081027955	0.1596063	0.028496915	0.025369782	0.19533353	0.0679225	0.032298736	0.042318217	0.047009073	0.03207537	0.05901666	0.025263175	0.082070455	0.06879852	0.24648152	0.03969406	0.058406524	0.118754454	0.048583157	0.14928944	0.07201356	0.06923412	0.011657804	0.030487427	0.018862404	0.11098866	0.07651547	0.035375863	0.07987861	0.046246488	0.025122639	0.103862405	0.04870519	0.015777463	0.15079334	0.035797752	0.014677629	0.015081683	0.0342778	0.112808146	0.017974053	0.035904348	0.29005623	0.017658044	0.10307129	0.46604216	0.026859285	0.05882918	0.028206661	0.060783245	0.039820626	0.45854977	0.025882632	0.017574543	0.17447606	0.017807862	0.07046877	0.030509451	0.15970293	0.050109677	0.065182604	0.27142134	0.25835913	0.04057077	0.036633108	0.2014435	0.17685455	0.100273356	0.06297061	0.22691154	0.11036794	0.02526062	0.01545175	0.07011299	0.21529342	0.0682789	0.41147608	0.032258473	0.3660506	0.52047825	0.022052664	0.058749523	0.10457915	0.038759157	0.21252447	0.034125224	0.14893603	0.033212576	0.23985444	0.019888207	0.082141995	0.17521453	0.021095438	0.18815663	0.08235374	0.047458246	0.025429841	0.062286474	0.4793544	0.077891864	0.18626142	0.15025213	0.019266764	0.3054834	0.041084006	0.041205026	0.05225227	0.042832635	0.05581177	0.12505084	0.01942615	0.073858574	0.022158872	0.025973719	0.10838913	0.055475734	0.05447206	0.10088125	0.031549282	0.32923794	0.042619806	0.27168822	0.3181651	0.16002822	0.027181586	0.033240955	0.02252487	0.31573844	0.1867322	0.028326401	0.04321713	0.10613872	0.05379597	0.1179201	0.032582894	0.033449218	0.43063086	0.06533708	0.05961782	0.1446403	0.5063565	0.046249	0.030058559	0.17226475	0.029131532	0.026172236	0.11880827	0.07188021	0.03618659	0.06638481	0.03769195	0.038833357	0.05976562	0.017674493	0.03415541	0.03781188	0.0937691	0.025217667	0.05215911	0.074383795	0.030115193	0.38364688	0.0885043	0.022857893	0.16825368	0.028519329	0.07516986	0.02955905	0.025216449	0.06755772	0.04231331	0.031180039	0.059893727	0.01955662	0.17920294	0.03957691	0.01421121	0.12143534	0.19296253	0.039235372	0.04999022	0.055504024	0.25050217	0.05330782	0.036031023	0.011003771	0.05037965	0.032876458	0.19985577	0.080596864	0.12227391	0.036144726	0.03699802	0.029300492	0.009889843	0.025699519	0.04858099	0.04461043	0.03938762	0.016491048	0.023641225	0.0130767375	0.034722127	0.3626979	0.124193534	0.06537633	0.04814697	0.029635515	0.43941772	0.018386705	0.0379538	0.14339909	0.200708	0.03602396	0.10858312	0.0333115	0.023617262	0.03636108	0.04422304	0.03379062	0.027907053	0.062058955	0.086793005	0.045011926	0.04061663	0.061670937	0.03210821	0.20834914	0.027396366	0.060700513	0.18428895	0.07184058	0.024225242	0.019029653	0.10324344	0.029114567	0.014210501	0.028547734	0.070653275	0.20455775	0.16961384	0.2646271	0.06929647	0.02747839	0.057787135	0.36279985	0.06395993	0.11594373	0.55770063	0.029546909	0.032663465	0.068821825	0.01292344	0.3225545	0.313915	0.030905284	0.04854794	0.073970824	0.053410023	0.38118547	0.029593041	0.022981383	0.037456807	0.09161513	0.03831854	0.069640175	0.07008082	0.040717445	0.1702376	0.07572575	0.15599595	0.12821127	0.07853128	0.07056369	0.16496548	0.028922135	0.10953267	0.026741665	0.022993902	0.19100812	0.019517235	0.026315955	0.020552602	0.35845828	0.043306865	0.39055145	0.14708641	0.018939473	0.10959324	0.018672548	0.110092275	0.071649715	0.16051944	0.16318637	0.055389598	0.020748656	0.028035495	0.038141653	0.043968588	0.075740755	0.053017963	0.14564781	0.075518936	0.10962922	0.11765629	0.013624764	0.21466261	0.04162142	0.052040234	0.05845853	0.018534556	0.057596244	0.034293164	0.0984313	0.058303796	0.06378508	0.22403413	0.057540134	0.06986116	0.02437669	0.02709961	0.07989098	0.10471697	0.045799814	0.043594245	0.0964344	0.027255028	0.05626139	0.028462946	0.0782915	0.08974558	0.017955145	0.12903214	0.085429505	0.03200746	0.10887003	0.035092898	0.049292605	0.081809744	0.031930923	0.09435716	0.029906983	0.041397244	0.2880534	0.013042204	0.11869924	0.05138528	0.096049145	0.0072734086	0.022533972	0.02683993	0.024939515	0.09182786	0.047795497	0.022488495	0.044029355	0.09645245	0.38379502	0.05301236	0.40438116	0.21137664	0.05224645	0.0613867	0.021083038	0.07355769	0.03318943	0.026732417	0.08276474	0.048159413	0.01398541	0.31362993	0.19762716	0.040576264	0.031978354	0.118769675	0.07106858	0.14085707	0.06680524	0.023708101	0.043526024	0.037797425	0.11321953	0.06571087	0.36104873	0.04271048	0.015852999	0.13993771	0.042759426	0.03569801	0.14986147	0.0737526	0.04369746	0.023920363	0.19499785	0.031521842	0.033229694	0.0570068	0.013492161	0.060369328	0.024232902	0.016658632	0.08090269	0.12344262	0.007020197	0.045117214	0.23339894	0.033673756	0.03489562	0.014312023	0.015531916	0.05841361	0.061136894	0.052752726	0.083570406	0.022249458	0.02073887	0.20569693	0.023773536	0.11724129	0.051117808	0.050003022	0.018296093	0.22787175	0.053727984	0.08057694	0.17097189	0.03591729	0.08861098	0.011825029	0.026571043	0.32567912	0.05200854	0.01743389	0.06404193	0.011220442	0.30417168	0.029448932	0.11278335	0.41531542	0.09727635	0.08037144	0.1389953	0.054835394	0.017715562	0.05631443	0.042711742	0.07438123	0.2905795	0.3638032	0.045638815	0.042027105	0.037994877	0.031794857	0.025984768	0.087262236	0.103443906	0.25762004	0.21550515	0.024407065	0.06334038	0.022578117	0.046350535	0.055227254	0.1778286	0.4313931	0.01094457	0.011679949	0.11647579	0.16388765	0.38271195	0.19768755	0.052376162	0.083415166	0.07256256	0.27594972	0.07209781	0.09804317	0.039647717	0.017446915	0.16661188	0.05854953	0.015718618	0.0772447	0.079284266	0.049292356	0.3418533	0.049294256	0.030821435	0.06732011	0.11454333	0.042457864	0.01809934	0.12363598	0.10763688	0.040762793	0.018722912	0.026946519	0.21091898	0.05222705	0.21790123	0.058813814	0.11561224	0.031123424	0.15179825	0.16175717	0.074715614	0.02873568	0.12121531	0.045729294	0.035767544	0.29146296	0.0200952	0.038374886	0.12680224	0.05759409	0.060186516	0.15736514	0.22659227	0.28123224	0.099379	0.024595084	0.026068646	0.05701372	0.023243465	0.022079494	0.100784935	0.03464482	0.21625465	0.0725943	0.060913477	0.06626495	0.049547493	0.14694414	0.04746812	0.06524632	0.03353648	12463	IL-33	1e-05	HUVEC-1_11_AC27_4	HUVEC-1_11_AC27	HUVEC	HUVEC-1	11	AC27	4	HUVEC-1/Plate11/AC27_s4	0	0	low_conc
0.027220473	0.31456056	0.13219164	0.39351013	0.36259562	0.084878966	0.039074056	0.30049813	0.10805258	0.26879215	0.2877031	0.030361298	0.07442633	0.093690455	0.33213595	0.3193863	0.067871034	0.020249216	0.14066032	0.3441422	0.3786391	0.3619453	0.34266126	0.44735217	0.3632015	0.34850878	0.3797161	0.025321238	0.065561935	0.47545496	0.26956245	0.08394699	0.38330805	0.10112551	0.35513723	0.34134483	0.09191716	0.28957146	0.18625161	0.027096132	0.32115674	0.2646399	0.31471187	0.09039978	0.087876394	0.4165226	0.48231804	0.09047863	0.22175083	0.37599486	0.28820226	0.12447519	0.07300284	0.027918175	0.075653866	0.29076555	0.276099	0.39216885	0.35677975	0.32958475	0.31794772	0.07561876	0.32402897	0.024916902	0.11012839	0.2723999	0.11816746	0.2877634	0.11815177	0.33323908	0.37718183	0.107795015	0.13822068	0.13236064	0.058876783	0.37447894	0.3168977	0.08848125	0.34288174	0.31210536	0.30501184	0.08478945	0.058755774	0.32904905	0.030456256	0.37023735	0.017128017	0.070302084	0.38316798	0.3887548	0.3298833	0.13235739	0.13754141	0.04311526	0.31338844	0.038828835	0.26976287	0.11580978	0.47984195	0.09581533	0.40709248	0.0755027	0.31718883	0.118715435	0.3087483	0.034507796	0.37112933	0.40615976	0.35013747	0.32947052	0.051284492	0.0775576	0.36682683	0.052745283	0.35006934	0.3536346	0.39771068	0.07771437	0.45563623	0.39084387	0.047683496	0.39207387	0.031108296	0.05591268	0.25675687	0.21226668	0.032313332	0.41298872	0.09956825	0.34530538	0.025921334	0.052213136	0.058575783	0.37058777	0.031564094	0.1113709	0.3492794	0.036451794	0.3610551	0.3210921	0.07808541	0.38414723	0.3376165	0.068938255	0.03670355	0.06658156	0.32544667	0.1905936	0.034396663	0.3492382	0.04896374	0.05697773	0.35938445	0.3605097	0.11036386	0.09817971	0.03062144	0.07976259	0.06650609	0.02038415	0.3424769	0.28017372	0.033902198	0.26946765	0.013350913	0.3856179	0.051904127	0.030949404	0.027393665	0.27838343	0.14245224	0.10673936	0.31240243	0.34611762	0.072549	0.11441578	0.25970247	0.28198716	0.39950138	0.29635063	0.37007654	0.02162521	0.26412517	0.022206793	0.082519814	0.37240148	0.3321737	0.3073161	0.2878595	0.033917293	0.32094663	0.10809316	0.34535336	0.17355093	0.33548188	0.412355	0.055061825	0.2531159	0.027466564	0.3083858	0.094942436	0.3374305	0.37530118	0.3698708	0.3581639	0.17877364	0.050654765	0.33530784	0.33041814	0.046689883	0.10002221	0.36727932	0.3588767	0.035400458	0.046948187	0.090618774	0.031289272	0.26457062	0.034422886	0.3386373	0.39209962	0.047940776	0.09768891	0.48647863	0.103419706	0.33613953	0.39337897	0.11082965	0.09660977	0.033141926	0.31655455	0.32232267	0.05989215	0.31005582	0.090262696	0.33980992	0.068060085	0.36337686	0.45892972	0.37809584	0.11382997	0.29358405	0.30326402	0.040240213	0.38076735	0.14196101	0.2891608	0.07259512	0.08219009	0.055735067	0.3509972	0.030940633	0.24244368	0.033487976	0.07117777	0.26835352	0.1289979	0.39762777	0.10127914	0.33042604	0.26570913	0.26543292	0.016547723	0.3004839	0.30760264	0.33549097	0.016563224	0.017677184	0.055267505	0.30702552	0.33921587	0.36795163	0.047420338	0.05453193	0.22433932	0.024154253	0.11607027	0.13056569	0.064139694	0.3076246	0.06492044	0.3372402	0.29093698	0.29447025	0.3403952	0.029715959	0.3776289	0.098576054	0.06341562	0.0318496	0.40229553	0.30509225	0.12663436	0.36033875	0.02797632	0.06720765	0.32515544	0.073620215	0.39799088	0.07724711	0.03184565	0.042055607	0.37871847	0.36308607	0.04006516	0.12205953	0.25461388	0.08927892	0.05202449	0.16688254	0.015574269	0.30170447	0.15479606	0.094172224	0.41492116	0.020548806	0.22296166	0.039569676	0.2747723	0.06309318	0.30689073	0.06565376	0.012753386	0.09112874	0.36538404	0.40965432	0.36970934	0.101043	0.24990286	0.43095124	0.054976158	0.10764791	0.3479383	0.29584974	0.051119357	0.32177314	0.50898975	0.044680603	0.29660153	0.45625186	0.28906053	0.37677246	0.26955932	0.24145956	0.31601602	0.34308073	0.07486156	0.41733456	0.32163388	0.09226507	0.12697017	0.33863515	0.38693675	0.38646767	0.046653993	0.04004685	0.32808965	0.01840724	0.33433098	0.14300577	0.022465423	0.13976741	0.04473745	0.304127	0.044981077	0.3170405	0.36054656	0.050493594	0.37300667	0.035250105	0.4268398	0.057017066	0.2469661	0.2756208	0.38474852	0.01753398	0.062936194	0.34568828	0.06051059	0.11829169	0.099174954	0.082760766	0.10597932	0.3824511	0.34285438	0.036551632	0.31286877	0.04988655	0.28536853	0.23455742	0.054225218	0.11582003	0.054024853	0.0232045	0.03681662	0.44064158	0.07809713	0.37244162	0.40596113	0.29910827	0.35966933	0.030934658	0.34246054	0.028438166	0.35941863	0.02339723	0.32427442	0.046266682	0.013133765	0.29314747	0.3124212	0.116762154	0.0486061	0.083787456	0.04210159	0.03862472	0.054533266	0.041334763	0.25854063	0.09108457	0.348569	0.35885048	0.33363727	0.28448907	0.059958085	0.34319407	0.090550356	0.4006803	0.33207366	0.018460128	0.30308917	0.07634856	0.298674	0.2652566	0.067080334	0.35653824	0.27376944	0.31541708	0.2728276	0.048955813	0.015075397	0.4072008	0.08936107	0.34146297	0.373077	0.38288918	0.06356201	0.27667552	0.08964228	0.45695877	0.31533182	0.07872151	0.13384877	0.066117845	0.3555296	0.37747115	0.043829337	0.030601189	0.37971395	0.046701647	0.3210018	0.30916268	0.36247486	0.24889597	0.39293087	0.07877678	0.24464563	0.4159209	0.084016755	0.07761975	0.08618908	0.3337639	0.06864089	0.46702987	0.31300572	0.09320105	0.25221074	0.28360447	0.053593203	0.4054045	0.28366256	0.36162996	0.28476563	0.40542063	0.023051577	0.35118607	0.3751766	0.42148668	0.30235848	0.3055109	0.38157704	0.27931297	0.03598561	0.39676473	0.06471564	0.030565806	0.119765066	0.28140292	0.057798598	0.41407633	0.2883032	0.08788243	0.075175345	0.2933274	0.42249274	0.34456104	0.042537022	0.067862034	0.094577655	0.36565554	0.25778866	0.06694482	0.34018418	0.029403746	0.2871363	0.31597432	0.049848303	0.33371603	0.02021187	0.09855696	0.392014	0.023885429	0.08407718	0.35791558	0.035921577	0.072597265	0.11380825	0.35352302	0.34522557	0.3323024	0.18875773	0.35608402	0.12199858	0.0843298	0.49146074	0.28257346	0.03636744	0.02269251	0.3542479	0.05359987	0.26158074	0.43039227	0.31700313	0.0924329	0.08753078	0.043086737	0.103263915	0.2862436	0.019799598	0.026060004	0.08631547	0.32564723	0.18359858	0.01608597	0.038234554	0.094749674	0.017981902	0.39322633	0.36662775	0.29542646	0.30137134	0.04152477	0.39393008	0.11061371	0.057896174	0.04945279	0.056279726	0.11105769	0.07831919	0.39331996	0.37499738	0.08814475	0.047819324	0.033596694	0.311677	0.09119783	0.37230355	0.2806607	0.30558956	0.09151183	0.09968168	0.48981655	0.34239525	0.3259964	0.03352782	0.12084318	0.27196184	0.03111245	0.3596547	0.059325706	0.050577644	0.030044235	0.29455763	0.020975877	0.11683217	0.3194142	0.041973263	0.17012665	0.4040619	0.16536024	0.32339418	0.13775264	0.030070778	0.33364132	0.35168225	0.3473941	0.32469624	0.33643702	0.31636196	0.31987154	0.18429418	0.3006942	0.06041578	0.36246622	0.33467382	0.31494033	0.115760855	0.41768724	0.29389384	0.40819442	0.075271964	0.34435403	0.037025917	0.13874313	0.31117404	0.03272174	0.013750821	0.33820146	0.16871363	0.24475622	0.2823955	0.3584757	0.08003296	0.064990625	0.282031	0.17525029	0.088303074	0.35197663	0.33761415	0.39409876	0.04497812	0.23902164	0.27372372	0.041297633	0.07160368	0.3898876	0.042550225	0.033656336	0.07516363	0.090553924	0.21160668	0.3477247	0.36231065	0.081249	0.27973312	0.39410743	0.051108494	0.26802287	0.08395728	0.3489979	0.3041862	0.12059788	0.02085802	0.024978817	0.06263326	0.042365417	0.41222435	0.3873493	0.276484	0.28133154	0.016760513	0.12465055	0.29471767	0.029610978	0.30440032	0.02603158	0.2920511	0.26267064	0.038621653	0.04369007	0.28338176	0.3257757	0.32255682	0.07241872	0.25084406	0.3766875	0.2597241	0.09722332	0.10764918	0.020029485	0.38234806	0.35462278	0.022647478	0.35419348	0.12168615	0.26405182	0.38296127	0.11485361	0.030939892	0.06026814	0.120019086	0.38711518	0.34366226	0.04260859	0.0711689	0.25431553	0.35620254	0.41762096	0.09036702	0.30594182	0.03924704	0.14661866	0.07827437	0.12372033	0.11906848	0.35258153	0.016331866	0.024437841	0.33053195	0.08828061	0.15132439	0.32880512	0.018355528	0.24976778	0.13996327	0.030730486	0.111272246	0.012313104	0.36444372	0.18361053	0.12370383	0.36369333	0.029945975	0.17220245	0.054622114	0.024527354	0.5506959	0.02314996	0.31969115	0.08554025	0.3229145	0.37286294	0.05037647	0.022278104	0.4135259	0.29910412	0.022474116	0.35471848	0.30783582	0.332964	0.029450927	0.2544429	0.30316383	0.08418363	0.33287016	0.3570121	0.3062727	0.2919498	0.07857548	0.1607667	0.30087692	0.2599518	0.0963496	0.019051298	0.3154164	0.34572178	0.3536791	0.11203968	0.02123548	0.09523035	0.120365575	0.08071996	0.34900635	0.1239186	0.2658017	0.31322223	0.4865431	0.1506118	0.036746144	0.30903766	0.2874074	0.35989982	0.39949983	0.072771415	0.09750371	0.035079002	0.09803507	0.26573485	0.28099558	0.3468098	0.027897025	0.054634146	0.058443353	0.34894598	0.3146368	0.10246511	0.03413087	0.19855396	0.3341905	0.3302858	0.03011956	0.10290784	0.049622335	0.09228109	0.12619743	0.34597486	0.33392474	0.08223345	0.04498716	0.13511992	0.15480149	0.090149604	0.22249115	0.10862801	0.28329948	0.35287553	0.3666715	0.31622043	0.44790336	0.073236085	0.37443328	0.4278972	0.0388802	0.1150291	0.36722663	0.017142458	0.25412208	0.07463054	0.029284857	0.058664955	0.29610562	0.34675008	0.043476302	0.31953406	0.072228074	0.29492116	0.034892354	0.29529294	0.24835071	0.07411937	0.11388791	0.4637681	0.31731683	0.35213065	0.077559225	0.41423544	0.097751126	0.23558633	0.37038505	0.34702307	0.3574507	0.4046755	0.083302625	0.35553682	0.27537066	0.02323383	0.32872337	0.038413577	0.090087675	0.079942875	0.2574663	0.13664258	0.05676083	0.25237858	0.3141219	0.08738594	0.44144613	0.035341505	0.5033376	0.02905867	0.29936966	0.09219378	0.06291467	0.10528274	0.10215583	0.40582418	0.01584256	0.068640135	0.06546552	0.055170786	0.31937107	0.46425366	0.3366259	0.08383705	0.09377624	0.44253922	0.32640684	0.08256713	0.31447417	0.25816235	0.2602359	0.0750981	0.30229926	0.31528616	0.30900306	0.12571636	0.31791002	0.0256238	0.07408295	0.22494859	0.35453486	0.08900651	0.036586538	0.34546924	0.41456467	0.37299246	0.2862007	0.06266542	0.10393229	0.4268167	0.11982444	0.030381354	0.4391516	0.015166283	0.3609064	0.29816705	0.29054222	0.3152101	0.09010184	0.04622035	0.2416946	0.41300917	0.2684116	0.3363038	0.2800373	0.009933668	0.09923771	0.09409413	0.3446236	0.284719	0.08160941	0.039534763	0.07876691	0.09774887	0.0634433	0.13850835	0.09771871	0.11560787	0.10018572	0.077366725	0.3276138	0.2521672	0.4010001	0.095102854	0.017642297	0.37575793	0.09684195	0.35124338	0.030685117	0.27726382	0.07200155	0.40843412	0.41811663	0.34334925	0.39410743	0.27848795	0.13412184	0.067553945	0.017866777	0.2135708	0.0667721	0.2298568	0.3151725	0.3333974	0.3142987	0.13369463	0.024881328	0.34905353	0.28653955	0.33223838	0.110973135	0.3605794	0.035130516	0.10836698	0.110212296	0.020560369	0.4055366	0.32057303	0.091058284	0.06543903	0.1181764	0.3578369	0.3099411	0.0636511	0.3391482	0.34783792	0.3266229	0.26378736	0.070959345	0.3279763	0.3855978	0.34395766	0.042823955	0.11963831	0.13482735	0.03277137	0.108151935	0.26392198	0.050374605	0.36861897	0.063480586	0.3132985	0.038025785	0.315463	0.29418164	0.33270216	0.35060316	0.07953341	0.0800766	0.33878452	0.334255	0.06017725	0.037142664	0.107289016	0.048059084	0.04577574	0.19135284	0.09788248	0.32915342	0.2084732	0.40920132	0.36532488	0.03802838	0.29936856	0.34834778	0.15524691	0.09650837	0.024993733	0.3889909	0.06279376	0.28268334	0.015908632	0.06440749	0.35299385	0.2964288	0.49582183	0.01583749	0.37924373	0.01677986	0.069849	0.2876422	0.050041165	0.3643796	0.025566533	0.31487408	0.052238848	0.052358165	0.07530733	0.39409205	0.2864462	0.10948531	0.46436197	0.3661577	0.32966262	0.1041153	0.30973828	0.03959059	0.05751801	0.051626544	0.035447758	0.14371453	0.032175697	0.14378265	0.02844918	0.06897917	0.050465133	0.039991383	0.033327714	0.06687419	0.04806149	0.059791118	0.11353503	0.084623285	0.061496757	0.04009623	0.1029295	0.0601789	0.027007068	0.104689434	0.087227374	0.037838183	0.05775127	0.0673152	0.065339714	0.033871643	0.06876388	0.087482706	0.11173437	0.14688243	0.05009283	0.06266378	0.061055273	0.10262869	0.11703803	0.03008064	0.06978615	0.1285058	0.08502674	0.19392373	0.06484133	0.07851408	0.12513906	0.10928798	0.036601517	0.13808385	0.08301164	0.07469557	0.06357586	0.102905385	0.060620442	0.034329325	0.12037608	0.10433762	0.06483931	0.026976768	0.07416175	0.072908856	0.059596013	0.054584906	0.025537709	0.051632665	0.118942834	0.112994686	0.0649395	0.07234852	0.10052552	0.12761907	0.055819567	0.09734909	0.077899165	0.08164064	0.07345927	0.06406305	0.08931505	0.30349302	0.07382608	0.053380784	0.11232196	0.036127284	0.2238074	0.11728318	0.09858678	0.060080737	0.08310278	0.04653388	0.079375595	0.110348545	0.08929478	0.12646256	0.06425569	0.09178065	0.056688882	0.13419314	0.27586448	0.1164638	0.16806222	0.112755835	0.030253991	0.054752648	0.03588692	0.070926934	0.09729307	0.08123074	0.11653976	0.07811756	0.042055503	0.10793105	0.085960604	0.13039386	0.053464156	0.051751874	0.04976471	0.06840396	0.046269782	0.09904648	0.061625745	0.056344464	0.0839478	0.04390764	0.025319442	0.08732249	0.09522124	0.07398182	0.12923336	0.047700394	0.07668564	0.07896908	0.12303431	0.12942836	0.060606457	0.18240032	0.08206536	0.049295712	0.085838236	0.041809965	0.07854587	0.057973634	0.122344464	0.033467412	0.11375246	0.041956022	0.0958002	0.061206684	0.09207678	0.08074339	0.1005943	0.050176457	0.043042794	0.030338464	0.052007135	0.034516305	0.1368436	0.1084206	0.050329275	0.11851452	0.035612706	0.024070472	0.039770655	0.017728783	0.06255792	0.04040543	0.07843836	0.035854384	0.066286944	0.053066026	0.14269337	0.14649163	0.06649856	0.1205704	0.061236914	0.14240454	0.114947155	0.07052776	0.12770146	0.09115708	0.07350159	0.14604573	0.113774	0.111028716	0.08994572	0.032689538	0.046846345	0.07034073	0.08140331	0.07105869	0.047904134	0.056813493	0.048691135	0.013626144	0.018844219	0.033580817	0.079553016	0.058740027	0.051902495	0.15801826	0.039430156	0.12567748	0.077415735	0.106411055	0.082921624	0.12994102	0.06381984	0.1369395	0.04332666	0.057683762	0.02145186	0.057947613	0.05342785	0.06809694	0.12323059	0.16936293	0.13085006	0.025450503	0.06845282	0.042496137	0.048030484	0.16526613	0.052087545	0.11303319	0.0605165	0.106313795	0.1259805	0.06497262	0.09502515	0.06736413	0.09086838	0.15949059	0.14774154	0.22851181	0.0145682935	0.13165736	0.052536912	0.04927401	0.10368244	0.05421272	0.100483194	0.030160971	0.03295827	0.06466314	0.14356838	0.061557807	0.07573594	0.13408783	0.07639271	0.06747794	0.055364385	0.118386514	0.10593331	0.01802338	0.13162357	0.045255773	0.10160543	0.07402094	0.03819571	0.063176125	0.12741156	0.030757796	0.070814714	0.049912956	0.057841506	0.098283045	0.047335856	0.110602394	0.0811986	0.03239461	0.032901593	0.22975037	0.04401879	0.06839023	0.039743062	0.09853113	0.065573305	0.102317795	0.09540167	0.06788651	0.052285507	0.05946129	0.0961232	0.08087875	0.12258853	0.08829923	0.06801244	0.06033594	0.07503903	0.0790251	0.06848602	0.09208009	0.09947741	0.13054377	0.067973435	0.12711105	0.09738679	0.09270308	0.06954008	0.08130665	0.04744047	0.031032208	0.12225768	0.14933926	0.117838845	0.048094675	0.14286828	0.009006797	0.102164194	0.027585717	0.04981465	0.068387546	0.06080037	0.064987615	0.03460805	0.10441684	0.08545849	0.093638584	0.08972603	0.0950045	0.15240125	0.07081103	0.05659676	0.007238359	0.04781213	0.2669647	0.16363978	0.1890001	0.026888337	0.118960634	0.0384688	0.08731367	0.015150021	0.14078929	0.057500817	0.13249141	0.11148786	0.059515808	0.05374936	0.14889315	0.11265813	0.07405585	0.062496547	0.16449153	0.08069576	0.05014024	0.12546745	0.07107187	0.11282973	0.13332018	0.19478193	0.14062163	0.20738441	0.11686599	0.15425459	0.052939788	0.1439201	0.14128938	0.093941025	0.080292806	0.05547309	0.107667245	0.061375696	0.029189384	0.17202316	0.110473216	0.07081577	0.1335674	0.11513528	0.09953669	0.099246986	0.14906043	0.033597227	0.110112295	0.1809198	0.10990721	0.23382366	0.08846693	0.15203817	0.07309622	0.048471652	0.111503094	0.06350059	0.01637224	0.07187338	0.10982482	0.061317332	0.027594123	0.015934743	0.15411969	0.1498038	0.041030608	0.05107318	0.065373555	0.10378612	0.08336027	0.06091326	0.17787012	0.06973801	0.1294752	0.071665354	0.05780974	0.012861737	0.10763749	0.053928435	0.09309409	0.117795594	0.056036912	0.043807164	0.07684995	0.18598689	0.13674617	0.087245844	0.114960074	0.13564675	0.031267427	0.11977857	0.06909551	0.11024541	0.08027358	0.16526978	0.03091523	0.09479706	0.11823066	0.0840659	0.13524178	0.0476832	0.06291557	0.10939875	0.037153594	0.13154663	0.115136564	0.07698549	0.07717902	0.07287197	0.12748176	0.17769381	0.06941688	0.09444394	0.070626356	0.09006965	0.096984625	0.028487336	0.03236925	0.12053337	0.05110324	0.06240184	0.13733761	0.073315516	0.09421174	0.07068846	0.05158721	0.03051597	0.12187886	0.056150354	0.09073681	0.079672605	0.18096186	0.03896843	0.0068645086	0.07305202	0.079575635	0.071258545	0.14384195	0.045445085	0.050997257	0.026015626	0.12771755	0.08515723	0.09782314	0.06956543	0.051512435	0.107427865	0.05959115	0.099376455	0.047661632	0.11682536	0.22114255	0.12712783	0.07435686	0.09104072	0.08212931	0.09654938	0.07028139	0.12729886	0.11710764	0.092573196	0.14044327	0.06240271	0.05914012	0.1827326	0.17662992	0.12366378	0.09192461	0.09547833	0.047418974	0.100382544	0.09045498	0.08676803	0.1998508	0.026429405	0.121106	0.07101688	0.05288641	0.04822519	0.09664634	0.058269065	0.09044741	0.0504165	0.10565731	0.056072496	0.075261675	0.043627642	0.065700114	0.117014326	0.045486543	0.12571284	0.12140459	0.05417557	0.08456365	0.0935925	0.17788005	0.041008234	0.023154914	0.080294445	0.06594087	0.057313092	0.10771481	0.07840784	0.13607351	0.08364667	0.15694669	0.13610463	0.07347664	0.050447986	0.08764403	0.13285024	0.10966435	0.06368397	0.20380023	0.10010095	0.104773335	0.14179239	0.09826074	0.0773684	0.06366092	0.076628685	0.107066475	0.09522744	0.10977425	0.09678679	0.11629088	0.050287794	0.08819666	0.12869595	0.034986224	0.07978603	0.10610392	0.07083747	0.052245997	0.06359556	0.1437296	0.1350283	0.038844697	0.122984424	0.05219453	0.044431776	0.1587284	0.067876294	0.07139137	0.13109884	0.055200018	0.05729983	0.07521132	0.1308213	0.022202427	0.12221657	0.13136154	0.15875387	0.061150108	0.06554625	0.10467594	0.088122174	0.081471965	0.06626182	0.06603994	0.06331088	0.019007152	0.17847106	0.07843355	0.13059019	0.04478006	0.09194946	0.09475844	0.06250938	0.046107337	0.106659465	0.048442625	0.107113644	0.03286702	0.046179302	0.07819272	0.052527167	0.06945558	0.100349866	0.13883525	0.06959907	0.039711125	0.099829145	0.029521465	0.089295544	0.03711479	0.06663245	0.025794817	0.059256166	0.054493323	0.048818424	0.040588614	0.061158538	0.052205816	0.04873188	0.051986102	0.0855208	0.0839166	0.11280058	0.06561494	0.05096498	0.09889803	0.11171815	0.044161808	0.021048388	0.056415256	0.027227106	0.076871224	0.076379746	0.09161486	0.12609747	0.054993846	0.047090467	0.13928644	0.05843375	0.091793075	0.23561658	0.08289542	0.050908566	0.13556042	0.047696974	0.10672482	0.15249664	0.049334828	0.063785836	0.03749025	0.059578642	0.085971	0.05562187	0.12134917	0.075436614	0.097495265	0.07290989	0.054168135	0.09443054	0.06657399	0.052394092	0.061291017	0.087492615	0.072756134	0.08571892	0.052279722	0.12910461	0.035781458	0.08600942	0.073698364	0.040685065	0.057617955	0.08499936	0.16302586	0.14083686	0.10571131	0.17597727	0.26251775	0.108518586	0.055424906	0.11506025	0.12830067	0.07676859	0.08469933	0.22783335	0.080518946	0.074874535	0.10970536	0.120532095	0.12237647	0.16202787	0.19149283	0.11622674	0.13255747	0.14027761	0.06660604	0.08336675	0.08798413	0.13661768	0.17225492	0.08440566	0.21798767	0.10667246	0.11950828	0.10682593	0.06381582	0.120449506	0.12449589	0.12732872	0.100914836	0.06665712	0.04002321	0.04235077	0.18343373	0.06638248	0.07851582	0.19255865	0.07947259	0.14882411	0.12826785	0.042666074	0.1345481	0.060804777	0.05639123	0.052819557	0.066183336	0.16583909	0.10897483	0.05670075	0.042801235	0.1935162	0.05903915	0.0635498	0.024951413	0.14395694	0.046692237	0.06408408	0.093197435	0.107154965	0.07870471	0.0923814	0.08287242	0.1245752	0.05230856	0.04730852	0.14546752	0.10653201	0.10120991	0.09369378	0.07713252	0.05564875	0.0751705	0.04319544	0.034080498	0.13573632	0.18836659	0.10529734	0.08476509	0.12238887	0.12409398	0.08871646	0.06704737	0.06652531	0.0044425717	0.036738116	0.046946768	0.011762794	0.098494455	0.09328337	0.13946323	0.15904912	0.0687955	0.08655239	0.07286871	0.1398958	0.09843351	0.13899395	0.11102365	0.051509615	0.1770871	0.15074182	0.10282498	0.09300388	0.09723055	0.059840675	0.022951022	0.109782964	0.060619246	0.062021818	0.18139032	0.075531825	0.08188824	0.12302329	0.21398008	0.030510504	0.050793573	0.09282584	0.17552507	0.03749378	0.08340329	0.051242843	0.09986341	0.03698015	0.17833841	0.07623981	0.15072492	0.065795794	0.030614175	0.15876487	0.053398445	0.08351132	0.047968194	0.09324554	0.04168407	0.06433645	0.11668947	0.06748943	0.10677623	0.131266	0.110348195	0.014656991	0.07305275	0.08044489	0.077227235	0.1625098	0.07022118	0.15910482	0.14232248	0.061738152	0.073605694	0.06599926	0.08451939	0.06128078	0.086865634	0.054826908	0.05689946	0.13598819	0.090777665	0.10740808	0.13538004	0.08683071	0.10411228	0.13492945	0.08401896	0.10904809	0.06693431	0.04537114	0.08859655	0.060769103	0.15301791	0.027414344	0.122235715	0.035014883	0.046128407	0.07016539	0.13951877	0.047815688	0.109383434	0.068458065	0.10521881	0.085795626	0.10856186	0.020691413	0.10184544	0.06846873	0.09843682	0.11558448	0.07930702	0.081504375	0.059645575	0.06332739	0.13655503	0.22925103	0.08123413	0.27780813	0.1243594	0.109234706	0.044668484	0.14597207	0.13655981	0.05797689	0.04192535	0.1134158	0.0586028	0.06556868	0.089205414	0.035940807	0.060866695	0.12322583	0.074150234	0.111091726	0.13193026	0.08105215	0.047256485	0.03729675	0.09314814	0.07833563	0.08017202	0.09999893	0.082866505	0.075520426	0.07844103	0.073440015	0.08828215	0.06421084	0.121593215	0.120648354	0.042843174	0.08033957	0.13291317	0.03878195	0.050528735	0.05346978	0.07299056	0.050492175	0.079816915	0.13077322	0.07846173	0.11045107	0.055250205	0.053208623	0.21500942	0.077276826	0.049651075	0.081542924	0.0736622	0.07748612	0.04942739	0.08373858	0.099805176	0.10990912	0.26181987	0.056889527	0.11266267	0.047453035	0.06233349	0.0619172	0.07753171	0.0111730145	0.040800378	0.05598782	0.08749433	0.08022544	0.075126	0.043169685	0.10392714	0.14692104	0.07061075	0.08635828	0.07416247	0.09023525	0.022763763	0.11618764	0.08687559	0.05105675	0.079778045	0.055915907	0.08935743	0.2580362	0.104348406	0.09550575	0.10471257	0.08741707	0.094364196	0.083224416	0.082245454	0.10130799	0.07979415	0.16321424	0.08463014	0.09431772	0.02738748	0.20889154	0.029728089	0.18621616	0.06920743	0.042505212	0.07920501	0.13905215	0.056795675	0.03819252	0.048640326	0.08015232	0.016706498	0.06624633	0.18074684	0.09213536	0.060257062	0.063970976	0.1939726	0.051717196	0.07434227	0.010636374	0.05321196	0.085355744	0.036574323	0.049192637	0.06644384	0.16406536	0.07374139	0.10614027	0.14538205	0.1164204	0.053548675	0.093776256	0.097497985	0.08128272	0.036706295	0.029084528	0.040504705	0.09107068	0.080253035	0.062220488	0.09363395	0.04297156	0.089046285	0.075455055	0.18606788	0.027356077	0.0742942	0.1534077	0.09326216	0.06732265	0.07200307	0.11978567	0.048405107	0.06372024	0.12058833	0.09784436	0.04607604	0.04720423	0.2730447	0.026158325	0.036764793	0.043197207	0.03544727	0.034408476	0.09576514	0.05902329	0.05168028	0.13897635	0.10584907	0.122424856	0.09354598	0.110362515	0.19045314	0.062490053	0.08420163	0.1102047	0.05481469	0.1301071	0.10438118	0.11249159	0.24356085	0.0606602	0.09634401	0.06764227	0.09778251	0.046064056	0.12726963	0.0985736	0.08486385	0.28451526	0.07199903	0.036177725	0.121541016	0.09552694	0.12702689	0.045538742	0.087733164	0.17156492	0.09648335	0.050348222	0.115437225	0.07740834	0.06892038	0.045341983	0.05592145	0.12433429	0.1045808	0.046529427	0.12031785	0.052674882	0.19456843	0.10804694	0.12293471	0.08635032	0.10808692	0.08961779	0.05995021	0.111119375	0.07825276	0.08666784	0.07908964	0.14839515	0.010372896	0.107758716	0.021353902	0.105557114	0.1456532	0.2777348	0.077764034	0.06987032	0.09277287	0.06100709	0.03806124	0.065602414	0.04648905	0.021959575	0.073839694	0.07480247	0.10053295	0.056873605	0.09589516	0.068491794	0.077938735	0.07241413	0.03593845	0.037528202	0.098590136	0.12327884	0.044220217	0.12964563	0.06820056	0.09311068	0.097647265	0.032291137	0.09244248	0.051913016	0.061089344	0.04568241	0.08715044	0.18727505	0.08276272	0.031469893	0.059848946	0.031082256	0.110890485	0.13708225	0.04469653	0.113776945	0.03858602	0.031024667	0.10002667	0.12560366	0.08723532	0.056612406	0.028433912	0.091626406	0.052623875	0.06258885	7345	EMPTY		HUVEC-2_3_AE09_3	HUVEC-2_3_AE09	HUVEC	HUVEC-2	3	AE09	3	HUVEC-2/Plate3/AE09_s3	0	0	low_conc
0.034651928	0.101067975	0.088988364	0.08454521	0.09194406	0.08939853	0.07764648	0.0553625	0.094030894	0.041522626	0.107926466	0.1619865	0.114103064	0.11843249	0.1900185	0.068009585	0.1315802	0.06731813	0.081832	0.05471562	0.15884477	0.06398981	0.18292248	0.13440675	0.1256613	0.13226737	0.14068945	0.03726378	0.08512361	0.08778314	0.048149746	0.21991728	0.072667465	0.16668534	0.06235304	0.0849767	0.11469617	0.119997755	0.050547723	0.043620132	0.107060105	0.049537297	0.08616413	0.20867568	0.08714421	0.16121307	0.1868014	0.18511806	0.117987856	0.103919715	0.19843549	0.06959671	0.06266673	0.028285164	0.08178191	0.07122599	0.021965355	0.19166492	0.08631961	0.091837704	0.02777037	0.098743215	0.08087778	0.05080746	0.116300374	0.061742663	0.2167557	0.08131867	0.16448481	0.04570842	0.08255941	0.053764515	0.21917775	0.18504702	0.04438646	0.13279921	0.09673649	0.1372382	0.067438066	0.053769164	0.05184659	0.1473425	0.047954135	0.17552657	0.043476384	0.18887953	0.028833553	0.06507408	0.08544408	0.17184986	0.123974174	0.18560782	0.20214021	0.05981258	0.15598713	0.043218404	0.03266751	0.13791615	0.105222315	0.047345154	0.05135704	0.08988922	0.15948577	0.16597173	0.1287599	0.05203832	0.14476097	0.15485714	0.046429288	0.074964374	0.057490632	0.03843351	0.07606304	0.058358602	0.10905784	0.03654641	0.04976868	0.08813991	0.14636637	0.06879738	0.08729635	0.07666722	0.07553217	0.08389979	0.037402913	0.042453416	0.062105842	0.18985967	0.14129847	0.1344797	0.05739978	0.04214622	0.18607329	0.0754348	0.016423324	0.050004743	0.09935413	0.07356864	0.06341791	0.050222255	0.1056328	0.10193165	0.15896453	0.06573965	0.04753604	0.04427165	0.16391493	0.0392249	0.055952787	0.14221704	0.053783365	0.050955743	0.10255626	0.07910463	0.12556836	0.106901705	0.0417315	0.13175088	0.06163139	0.027950667	0.03968909	0.057343394	0.060317263	0.07446934	0.025380382	0.0932294	0.069132864	0.07363434	0.050971076	0.06634222	0.15231895	0.13942288	0.048803255	0.061936773	0.1549138	0.15228522	0.08676574	0.069844775	0.09967743	0.0466374	0.08345407	0.031753477	0.082142815	0.045061126	0.07563896	0.10481872	0.046219297	0.044835314	0.054814182	0.067160524	0.041113164	0.07515319	0.20914724	0.060405612	0.14423147	0.14212091	0.061207306	0.09068416	0.054089636	0.14854309	0.094628505	0.07116957	0.14790335	0.23046541	0.14562522	0.08419621	0.07361044	0.10278168	0.07040304	0.07825178	0.115240924	0.105650745	0.08452706	0.06742738	0.04692582	0.15820287	0.02547149	0.11647223	0.06108114	0.18950677	0.12126909	0.061318323	0.120600685	0.15107787	0.05058118	0.16779816	0.07080205	0.19709998	0.1565207	0.07762256	0.122834444	0.100428976	0.080837265	0.058244694	0.16871059	0.18311836	0.0797393	0.08614597	0.099562794	0.10702583	0.1417338	0.050037406	0.083928786	0.023320653	0.2437804	0.12072697	0.076269805	0.08333412	0.111843735	0.064272806	0.19858155	0.11511478	0.038921073	0.09856589	0.07513122	0.07541258	0.08644067	0.102108	0.10133083	0.17066057	0.0304292	0.039033733	0.029730292	0.066415235	0.044939328	0.09619497	0.025227983	0.026940083	0.09236069	0.093159065	0.08083139	0.03741279	0.07822891	0.107309416	0.03531855	0.058559984	0.18387757	0.101436585	0.10083353	0.05226912	0.08276661	0.14982393	0.07576029	0.054473475	0.098135225	0.025620459	0.13092315	0.16178942	0.063120045	0.044783078	0.17904681	0.16900034	0.18496838	0.084008604	0.08983314	0.12017923	0.029746482	0.11641176	0.11019935	0.06295392	0.06770498	0.070449665	0.1123108	0.02854794	0.06969309	0.05659241	0.047337428	0.0718868	0.039637387	0.2070593	0.036458198	0.047855705	0.084413394	0.14935172	0.21505837	0.04475906	0.06608066	0.035211924	0.05886473	0.08150482	0.117338665	0.07360116	0.015250552	0.19311973	0.16325055	0.101731926	0.116885096	0.19243132	0.10399128	0.13037619	0.05647804	0.15747315	0.16085342	0.060261764	0.09625977	0.13371018	0.12790918	0.03609481	0.18228029	0.12202168	0.0629106	0.20128722	0.06608148	0.05040906	0.110285476	0.05237581	0.098922856	0.18713623	0.11906751	0.10307907	0.12264748	0.17412129	0.08837558	0.13050689	0.057899155	0.05952564	0.14694393	0.022202522	0.14299512	0.17543653	0.04611312	0.21905652	0.115338326	0.09446871	0.06605376	0.058850445	0.07325315	0.04409006	0.1031074	0.06390792	0.09443265	0.08145855	0.046803467	0.065153755	0.092592284	0.099301994	0.08400213	0.05176641	0.08976914	0.12161264	0.17698103	0.07254167	0.09596147	0.09919627	0.049129754	0.061752293	0.06929825	0.12131761	0.052122537	0.05696353	0.05371463	0.14134946	0.10647333	0.05227115	0.07427902	0.11859563	0.08990068	0.175134	0.076584026	0.10919042	0.14908542	0.038452704	0.21188445	0.060856324	0.08788321	0.03781436	0.065532	0.059863	0.021547897	0.043671098	0.2179365	0.13819328	0.066811234	0.10910044	0.11429629	0.075143926	0.09234229	0.078924626	0.058304936	0.20575236	0.10058043	0.08036109	0.18594366	0.032228626	0.16096792	0.09294362	0.07228906	0.11506607	0.0777581	0.038427055	0.082019225	0.05425057	0.084253654	0.04084456	0.117083415	0.07896952	0.08638085	0.059665665	0.04560186	0.10072762	0.04072672	0.08095626	0.15756378	0.089888245	0.0818005	0.13932303	0.087348744	0.06301345	0.09038113	0.12282982	0.11510183	0.11235607	0.16368595	0.10256013	0.16015741	0.17076519	0.062216897	0.03233793	0.08849381	0.06291939	0.061338197	0.08820731	0.08579159	0.06815341	0.06410678	0.085661724	0.11681286	0.0972282	0.17131805	0.16888303	0.05802476	0.17767149	0.0826119	0.15233742	0.079467	0.17855059	0.087771714	0.072054654	0.053504422	0.09780895	0.054493062	0.21620846	0.07719644	0.07608178	0.04655943	0.16366148	0.11912138	0.14318965	0.10755011	0.07296169	0.21575138	0.058189243	0.051574357	0.15943214	0.07315743	0.054967847	0.11126897	0.06445064	0.088046856	0.057259254	0.09948497	0.078471	0.097199276	0.057009757	0.10377267	0.154795	0.070110776	0.07760163	0.16218114	0.17372409	0.06012763	0.04693473	0.07385818	0.09114903	0.064657256	0.047827497	0.061151907	0.089719705	0.037857	0.11980185	0.18991414	0.03500075	0.06788334	0.16645616	0.06867775	0.09338105	0.11059303	0.05698183	0.21176082	0.041711606	0.04865039	0.044388536	0.17592445	0.092300266	0.124997415	0.11597368	0.05243269	0.061257143	0.096326426	0.07403912	0.053513687	0.15442608	0.10508166	0.059239045	0.07498397	0.07811816	0.087713055	0.052334033	0.047518954	0.043474883	0.057905115	0.13879862	0.036875483	0.058001257	0.05574537	0.17066881	0.05945754	0.09815313	0.10476914	0.06304638	0.056231964	0.05757728	0.16972353	0.1404309	0.028690798	0.08573063	0.07456905	0.12632483	0.07639979	0.16151366	0.18004437	0.091967754	0.05066932	0.03863851	0.06413207	0.21183828	0.07920448	0.05244829	0.061833724	0.08361774	0.12120749	0.21154281	0.09915973	0.15707529	0.036246203	0.13730046	0.0492588	0.04250987	0.06500871	0.07860708	0.14191389	0.12015765	0.11451027	0.034752354	0.10692626	0.08065596	0.03754139	0.07697003	0.10770939	0.13157329	0.118381605	0.15078634	0.03358157	0.065410234	0.16628247	0.07136844	0.06427096	0.20136291	0.116757125	0.059407234	0.17385067	0.033079423	0.06910921	0.0920814	0.0620982	0.09196395	0.11646955	0.08953536	0.050563954	0.12372285	0.08329609	0.20878354	0.06373177	0.19122401	0.19710752	0.0809349	0.049892128	0.12869923	0.11482606	0.11273454	0.112869464	0.049126305	0.09539528	0.14639276	0.049602263	0.11967153	0.096400216	0.054319665	0.15053758	0.07369029	0.10041779	0.07016166	0.047239117	0.038458683	0.10829827	0.10092436	0.06264201	0.10469788	0.05044444	0.09309663	0.043837897	0.09610903	0.069204345	0.07933323	0.1121598	0.15107146	0.11384724	0.06811477	0.1066778	0.037928883	0.15241021	0.17079607	0.048625078	0.04111179	0.08515693	0.05205837	0.079058945	0.06994083	0.0618598	0.10312323	0.032781243	0.10821465	0.17291354	0.03164279	0.15644401	0.07082882	0.03868078	0.049089584	0.08125676	0.05661104	0.019690642	0.102401644	0.11255352	0.114310175	0.06433478	0.098463416	0.054012083	0.0653818	0.13624588	0.028663514	0.090236224	0.11008142	0.037508294	0.06570108	0.08281949	0.053738233	0.08568421	0.21685904	0.039930902	0.089679435	0.18986708	0.054048166	0.09474897	0.05297932	0.14595726	0.07208583	0.101127535	0.11916602	0.134357	0.07771285	0.034405418	0.052309908	0.10991694	0.11457572	0.11566535	0.13458748	0.03171192	0.042665415	0.11427264	0.056510143	0.16103119	0.07045174	0.08847323	0.16101131	0.16094908	0.044844553	0.11301319	0.025930665	0.19807668	0.101184025	0.2054008	0.13229707	0.026895553	0.110879935	0.060439788	0.057921965	0.10104573	0.04651925	0.08361015	0.11506426	0.061727706	0.11838415	0.04384865	0.029813442	0.0635661	0.046964534	0.033391364	0.1829566	0.09234797	0.06215316	0.028981332	0.060373385	0.07913365	0.12522408	0.051229052	0.17396303	0.08447027	0.13093731	0.08519179	0.10323474	0.027051395	0.07754014	0.16572516	0.04286512	0.20512164	0.17567044	0.05653469	0.15642247	0.031945612	0.19035947	0.21626379	0.09114223	0.24801219	0.18564047	0.082303315	0.065805614	0.09747705	0.17429723	0.040766872	0.099741966	0.21012165	0.14270487	0.19535437	0.05562959	0.11988436	0.048749268	0.12391928	0.056758538	0.044316057	0.23154095	0.07663291	0.06820847	0.068665564	0.029292101	0.17974357	0.11154279	0.037461992	0.08959367	0.06244596	0.13621639	0.039817456	0.15937608	0.06451887	0.07893062	0.12364006	0.05250912	0.03365573	0.059439257	0.052177668	0.26609987	0.11149439	0.11020197	0.09676797	0.15386789	0.026459377	0.07892215	0.18069343	0.11498901	0.15251823	0.123122215	0.18678059	0.11117951	0.03315925	0.14671911	0.049924802	0.025553059	0.063087456	0.17018554	0.044114213	0.077381	0.028816013	0.22649729	0.06488204	0.114880234	0.047367584	0.15012679	0.08156355	0.16331066	0.07598442	0.1386574	0.19193959	0.10669097	0.051167164	0.085294895	0.10223718	0.1274181	0.14157715	0.047569036	0.15716949	0.0586119	0.1627804	0.11783084	0.062028836	0.105276644	0.04628043	0.06703399	0.04057027	0.04327474	0.1741726	0.10432911	0.048245087	0.1865467	0.04419459	0.02847866	0.117271766	0.06633559	0.09885894	0.08158715	0.17730832	0.03969395	0.1841928	0.10684104	0.0708828	0.17126435	0.1398063	0.14703457	0.035531357	0.10909126	0.08920526	0.085727364	0.035986595	0.066578366	0.18571898	0.14243026	0.108269945	0.17059003	0.06199567	0.11200948	0.2110241	0.033386163	0.06225975	0.08346131	0.094924256	0.073056296	0.06318484	0.1640209	0.13587092	0.12278293	0.08326415	0.049345113	0.06023732	0.108682886	0.03808827	0.0837773	0.067853905	0.17616501	0.0785445	0.03903927	0.11053791	0.14447688	0.14914611	0.067620784	0.21059911	0.04349301	0.19753587	0.058051627	0.05052512	0.13001451	0.07467596	0.054478806	0.03199048	0.059397385	0.08947258	0.16446108	0.059929073	0.037750024	0.10495497	0.08077583	0.17055307	0.030066531	0.09502863	0.11081489	0.09182805	0.16298452	0.08687849	0.13864434	0.12586129	0.16118486	0.15698066	0.10596825	0.0953235	0.057773806	0.16991284	0.08657828	0.056546662	0.05236812	0.097678676	0.08772018	0.047065627	0.0622909	0.079188004	0.11821796	0.16580006	0.08861526	0.06642992	0.0451944	0.03944139	0.09457215	0.054699928	0.029202653	0.07635627	0.033694904	0.0910946	0.07571235	0.16330904	0.053870883	0.02774406	0.17891103	0.041443855	0.032823123	0.21715991	0.0841216	0.049038578	0.14025755	0.152397	0.028897058	0.18951386	0.046094798	0.1177319	0.049302753	0.09531896	0.11329498	0.055353966	0.072088614	0.14299646	0.08972868	0.1424515	0.16116613	0.06936773	0.09940368	0.07286058	0.05940204	0.12531906	0.19303714	0.13750969	0.057643898	0.12469916	0.052745692	0.09633243	0.042510744	0.08011408	0.10801031	0.03877598	0.0930071	0.16545254	0.03381581	0.034979783	0.13414556	0.13495815	0.14026545	0.030908737	0.13384321	0.0790181	0.09313117	0.11039817	0.0438865	0.042313375	0.10291068	0.1942367	0.21528475	0.14275555	0.057692725	0.09818672	0.10108438	0.19611472	0.16440023	0.11425223	0.037100613	0.0893538	0.032720268	0.08182837	0.021349136	0.076199934	0.061951447	0.09869261	0.13436909	0.029479546	0.22205491	0.03183963	0.15940353	0.058652945	0.048581146	0.08140287	0.20195232	0.060274154	0.073629394	0.06940767	0.082127124	0.04251244	0.034373768	0.15661013	0.099614024	0.19778538	0.2469376	0.13273348	0.09455718	0.058306392	0.031419374	0.063657075	0.03434378	0.08718048	0.027842669	0.06348333	0.032474417	0.044130467	0.07169695	0.07192591	0.038458988	0.037299573	0.08783641	0.05230134	0.03973983	0.036627837	0.045073792	0.073556036	0.033161733	0.060768783	0.032696933	0.09683694	0.033045933	0.10855073	0.062819995	0.051710036	0.042198505	0.045593776	0.041240316	0.066199526	0.048872374	0.11747349	0.07157408	0.10173838	0.06944707	0.07976117	0.043643396	0.033596843	0.04493259	0.059497923	0.0451052	0.23385605	0.046943054	0.04889697	0.050994016	0.0626237	0.07781722	0.11239511	0.035155155	0.08197507	0.06010463	0.052595764	0.07164553	0.050440766	0.09525147	0.05395794	0.07482255	0.021452542	0.054437205	0.06431274	0.03302228	0.07939527	0.040291063	0.059941113	0.052738607	0.062035073	0.08374492	0.037177287	0.05517139	0.06278698	0.04775836	0.04428141	0.038051173	0.18975058	0.06878332	0.07101467	0.041040864	0.05125805	0.0833866	0.03289514	0.058995306	0.052880943	0.05801064	0.093753316	0.028523872	0.08066691	0.072455384	0.10769944	0.0979121	0.058191318	0.0698742	0.053084724	0.068950444	0.14237094	0.05236612	0.07374357	0.16176878	0.18721312	0.087355115	0.056919508	0.052549504	0.05526007	0.07215471	0.033089124	0.08737224	0.08057621	0.054870963	0.063760445	0.045139857	0.043894	0.030311808	0.082114935	0.041798867	0.043770358	0.109240055	0.06663163	0.053874843	0.12837473	0.056128934	0.05488283	0.033100795	0.06726946	0.042703647	0.06927064	0.057350762	0.061552655	0.09590103	0.06583562	0.113798335	0.06479392	0.07651329	0.07828553	0.088548824	0.18380725	0.102128744	0.042754877	0.041502163	0.09612206	0.13926613	0.05587089	0.05729284	0.03869843	0.024726238	0.050002944	0.031686068	0.114527956	0.07578878	0.06718683	0.117036045	0.039580658	0.12583998	0.094425015	0.08565182	0.10892098	0.09989591	0.06243096	0.04661239	0.051927526	0.076607004	0.028815463	0.03873141	0.04494719	0.046447907	0.15747553	0.05698236	0.036774307	0.036346465	0.041610714	0.092568055	0.04823757	0.048712343	0.107027	0.11505467	0.10503514	0.053541563	0.096741006	0.05191215	0.093971655	0.13746414	0.05603355	0.07439421	0.053529073	0.08593327	0.059745114	0.058570936	0.10058172	0.10353814	0.06547902	0.086196266	0.05968698	0.07534972	0.0232087	0.023297105	0.06978324	0.03277439	0.09579957	0.07929498	0.085039794	0.062913686	0.050059035	0.0626979	0.05963733	0.0155591555	0.033262413	0.07136049	0.10631055	0.0537958	0.08548753	0.042283308	0.026815578	0.11704687	0.07306336	0.022340113	0.14508463	0.111827835	0.06618549	0.048083242	0.037126698	0.089114934	0.12878045	0.060460676	0.077766225	0.035090484	0.060634185	0.05556087	0.062159546	0.05790945	0.064248785	0.11024241	0.15260099	0.13012485	0.12189494	0.018856473	0.062489815	0.072228596	0.034767278	0.09264129	0.058679465	0.05094583	0.057086468	0.069324635	0.10259699	0.1696379	0.04289674	0.038933553	0.16628596	0.05215905	0.11992101	0.05146978	0.11929457	0.072319105	0.032802887	0.053360682	0.09746759	0.050435673	0.112984896	0.030694995	0.03528715	0.09609254	0.03235575	0.049163245	0.10357839	0.058302656	0.049771618	0.096540555	0.06587972	0.10373714	0.056105617	0.020901792	0.1118391	0.050917003	0.038771883	0.072397634	0.17092428	0.03799564	0.06555046	0.09583694	0.08749209	0.042687282	0.08448203	0.082062334	0.079820156	0.05269312	0.083070084	0.14260387	0.09292675	0.03872983	0.069103345	0.05458301	0.026005216	0.052246016	0.03530566	0.06139042	0.11183265	0.08149533	0.11300744	0.04479941	0.042251613	0.037670035	0.0654836	0.16420737	0.05626516	0.08737208	0.053234026	0.1159004	0.015329445	0.040406458	0.032282285	0.0406534	0.036505323	0.061506256	0.04414735	0.02927372	0.06773642	0.044584345	0.030773772	0.09718292	0.04135018	0.099905804	0.07599266	0.078129895	0.012232058	0.05414845	0.10286121	0.08621922	0.10669912	0.042796765	0.050070144	0.057371415	0.043050207	0.013828688	0.044017524	0.044315994	0.046831965	0.06864185	0.05331798	0.04918512	0.111671425	0.032197468	0.08156004	0.059649482	0.14167553	0.036632236	0.103339665	0.10541585	0.039426785	0.05540599	0.11410889	0.1383569	0.0713626	0.13776532	0.08138837	0.13020039	0.054620706	0.07503689	0.04494897	0.039934702	0.03413742	0.075894065	0.08597927	0.056623764	0.04414729	0.17235225	0.04865311	0.048647888	0.045859434	0.08449544	0.05213288	0.0755401	0.047778785	0.05046597	0.043480624	0.15845203	0.11249044	0.10503695	0.039636403	0.04087361	0.07045868	0.0403729	0.09134069	0.028987877	0.018915197	0.04305067	0.07886481	0.051035874	0.05360374	0.03492648	0.09886421	0.024806704	0.055110984	0.08131553	0.055640724	0.06705971	0.057588503	0.04988164	0.11129977	0.022562563	0.08802967	0.049790137	0.122589804	0.02416705	0.07247864	0.121074356	0.061977368	0.07407038	0.05001682	0.05495187	0.034000456	0.09973501	0.091317765	0.066600166	0.06759687	0.039235443	0.04722449	0.123507366	0.07993649	0.030609084	0.06590922	0.06147676	0.03286811	0.047603622	0.073416635	0.069211826	0.08071226	0.04818261	0.059159607	0.072551616	0.03637672	0.089048065	0.0465738	0.11422491	0.07298167	0.053988226	0.1481413	0.071752876	0.03068972	0.07146317	0.051190235	0.04565061	0.05390703	0.05033252	0.0759578	0.06976194	0.03739367	0.056689348	0.053557433	0.045451764	0.0823421	0.0776234	0.06512669	0.034920454	0.062178604	0.07122867	0.069356225	0.11301142	0.072246686	0.04585088	0.020545823	0.07100609	0.08959691	0.04533907	0.087956674	0.09227684	0.07711542	0.06113676	0.041494444	0.05312813	0.086632505	0.06020732	0.04931143	0.05421889	0.07866218	0.037125766	0.029356418	0.055815235	0.17375323	0.07056178	0.11609168	0.096018694	0.045012426	0.09135385	0.08570231	0.055560242	0.04344602	0.055366885	0.037590757	0.061378896	0.06367776	0.09032054	0.103401914	0.07284582	0.07516475	0.06413027	0.04811593	0.07127422	0.06893935	0.09174995	0.12471303	0.052794233	0.055655092	0.0634061	0.037679132	0.06669177	0.1022473	0.07131685	0.03965702	0.036325995	0.04777517	0.05466273	0.05048743	0.064777724	0.06625131	0.06971472	0.032701798	0.06371934	0.0750075	0.0770991	0.029756725	0.043745205	0.13584484	0.032751426	0.036295585	0.04344721	0.0334336	0.09269245	0.075393945	0.07189451	0.05032008	0.09238837	0.05207923	0.076542616	0.05531779	0.040317878	0.12326361	0.0538288	0.0895451	0.0464	0.09367254	0.050258577	0.039358232	0.07472462	0.05789399	0.05300271	0.059537612	0.06620303	0.07096935	0.04713524	0.039779324	0.054860152	0.12793544	0.042645358	0.13623141	0.08724543	0.060242612	0.07460312	0.0473415	0.03808839	0.058550976	0.053028442	0.1265407	0.06867634	0.05917331	0.045731332	0.030777168	0.051735513	0.13754728	0.06994656	0.04156352	0.089312956	0.07020824	0.0537493	0.043372933	0.07892867	0.029467626	0.0951589	0.058362495	0.058603086	0.042251736	0.039652217	0.07444658	0.0419382	0.044002354	0.059007198	0.0729918	0.036424786	0.03490743	0.14108267	0.033579342	0.08743496	0.03341437	0.055252846	0.09176278	0.033820547	0.04703425	0.1037288	0.04247307	0.08716096	0.056904554	0.035434842	0.068290085	0.04643148	0.068146914	0.06719495	0.052167363	0.07519494	0.056477316	0.06635799	0.03464014	0.059730474	0.041620333	0.050027646	0.01554187	0.034753643	0.05350849	0.06656209	0.016620835	0.07780403	0.04019218	0.056443743	0.058102768	0.034792922	0.06267932	0.045017343	0.068835065	0.12175974	0.049042523	0.0472581	0.05063936	0.030062027	0.045127254	0.08760981	0.06310829	0.04727256	0.08701169	0.099425316	0.042257942	0.047427066	0.17272452	0.14003499	0.045309342	0.12696165	0.06461283	0.030750932	0.04176186	0.15961368	0.03964015	0.09222601	0.043728005	0.0883088	0.05037728	0.08527145	0.04712648	0.071914986	0.062790275	0.056770083	0.12378704	0.072179765	0.06302359	0.11884083	0.03732848	0.07221029	0.04210243	0.096233025	0.043638	0.04296747	0.07394691	0.108450584	0.056187943	0.09595963	0.05488205	0.087927	0.04153124	0.15710002	0.058283284	0.073202714	0.05691114	0.1532206	0.18624589	0.07130474	0.05486779	0.098392606	0.107358284	0.08547886	0.06713929	0.13736573	0.09560364	0.050366707	0.11096429	0.07610394	0.0740771	0.057238925	0.19722727	0.010701856	0.0960163	0.10474716	0.07257561	0.023298424	0.08407393	0.068788216	0.14046356	0.10184926	0.14795806	0.14699808	0.08610652	0.069291964	0.016593393	0.06502007	0.14224444	0.089338124	0.062165163	0.10619451	0.12527847	0.05885827	0.14518084	0.045841757	0.0764169	0.162192	0.077322215	0.12790632	0.073031366	0.03241586	0.07825028	0.036970496	0.045742743	0.03687944	0.061661027	0.0401452	0.058377635	0.0667837	0.033384852	0.07095355	0.034554992	0.028935427	0.021153487	0.0646501	0.033436842	0.060180716	0.0643667	0.051178075	0.06821863	0.07782747	0.049241986	0.07465724	0.075276226	0.10103883	0.07471904	0.058881924	0.05496297	0.05553767	0.036937848	0.04199911	0.091922894	0.040204145	0.043078046	0.042463608	0.12540185	0.08905955	0.032087233	0.054208037	0.1443847	0.05579959	0.04216903	0.0632821	0.0063802246	0.019116271	0.036242254	0.019173626	0.05159525	0.07296544	0.06759123	0.14367175	0.06312847	0.066955745	0.04259046	0.07218653	0.05481473	0.112851396	0.04074769	0.070101984	0.15099007	0.054379873	0.06493744	0.08003077	0.10917199	0.061817326	0.048463807	0.06959191	0.028823508	0.05827186	0.11703374	0.08247964	0.087770656	0.08381631	0.16182382	0.08385883	0.044596516	0.049206793	0.15050636	0.057445735	0.042215966	0.09433291	0.12256288	0.060446996	0.12724891	0.031287696	0.07920858	0.04069006	0.050941885	0.04498645	0.121074975	0.035264894	0.08864954	0.0431031	0.08433017	0.06383747	0.13566522	0.053088337	0.058935236	0.10835972	0.11915016	0.020450033	0.051315606	0.11143921	0.0688446	0.052246086	0.13136739	0.11739254	0.10705225	0.0660947	0.058111556	0.15771738	0.11886495	0.06313064	0.04848939	0.044987813	0.043883182	0.10390237	0.069502786	0.079460695	0.090706766	0.100135714	0.047734007	0.06708382	0.08717805	0.05843271	0.0658142	0.054804504	0.089557275	0.06723651	0.099413596	0.14000975	0.10501874	0.0658173	0.030342676	0.06402158	0.07993674	0.06429006	0.14997971	0.089836165	0.12670912	0.08355306	0.09003095	0.02004543	0.1386905	0.035879463	0.07892693	0.044233106	0.064136885	0.087076105	0.049236447	0.109233126	0.0850144	0.028593939	0.057838727	0.18175423	0.09495111	0.11123623	0.13732988	0.061442193	0.04196867	0.042962357	0.049302354	0.04216809	0.06310139	0.06713377	0.062114246	0.033483714	0.041905828	0.053839833	0.061689094	0.080868036	0.048956368	0.09195617	0.058044676	0.05902374	0.07972944	0.04413854	0.116367705	0.10976193	0.0492225	0.07123003	0.049045656	0.12077049	0.024370892	0.14631125	0.070712134	0.07402082	0.044024274	0.07771159	0.07313976	0.082266666	0.09514333	0.04891859	0.099048704	0.038794	0.07000083	0.09414026	0.07977277	0.057397448	0.052868165	0.06474264	0.15331039	0.07128431	0.04645323	0.048046827	0.057934552	0.033769928	0.050156057	0.0766432	0.068334565	0.06048544	0.19636713	0.057795085	0.050049543	0.04183217	0.049684092	0.039634645	0.05045573	0.0075441953	0.052653037	0.02830001	0.04200215	0.04947491	0.069706224	0.04926769	0.05321619	0.08190866	0.07366571	0.043537684	0.03383522	0.034602236	0.018485978	0.05312553	0.037650805	0.03489765	0.046977617	0.029898098	0.05780566	0.24541625	0.07723499	0.07473762	0.04418643	0.07326867	0.061815616	0.05961542	0.07170596	0.13810532	0.05840519	0.09756172	0.07658227	0.054529406	0.021411628	0.1522604	0.051460646	0.1232069	0.051231913	0.03907822	0.05763969	0.09557794	0.039133675	0.051650755	0.070351884	0.037918508	0.019611016	0.051883355	0.097939715	0.045485195	0.07481807	0.0486688	0.10047736	0.04199907	0.049951993	0.02215121	0.042618	0.053365976	0.07548524	0.03477098	0.050419733	0.087766275	0.039667726	0.04502274	0.13420883	0.06814076	0.089749984	0.07933299	0.06718746	0.05736184	0.07806682	0.02658897	0.03245652	0.073804915	0.058948226	0.122435234	0.1108516	0.055375427	0.06010393	0.039779168	0.19570279	0.14780071	0.040699754	0.108632155	0.047684714	0.039041642	0.102466255	0.094436735	0.037176758	0.056938335	0.06815512	0.051975757	0.06249268	0.089653544	0.19422609	0.040853187	0.05970181	0.054913845	0.06376371	0.10207486	0.036091685	0.049743578	0.04611174	0.07731447	0.082439564	0.0440462	0.11338578	0.060294256	0.09699162	0.057541676	0.07210754	0.08609742	0.06495942	0.0687343	0.089400485	0.09291123	0.14500481	0.022677954	0.08300733	0.051392533	0.07131983	0.051184267	0.12831762	0.055818167	0.059926078	0.13243145	0.07671853	0.044011552	0.04183042	0.08715607	0.038300946	0.051340353	0.06807943	0.16421543	0.06832747	0.049021058	0.17266	0.07163715	0.09035855	0.047592923	0.045131903	0.08159488	0.07939415	0.08826952	0.07683515	0.06180773	0.15904936	0.120879196	0.067779556	0.054218516	0.04308405	0.040090922	0.0644128	0.05128453	0.057139724	0.11092382	0.05610794	0.06079033	0.02283918	0.07977174	0.031758625	0.047172263	0.06339824	0.15717888	0.08962858	0.061772518	0.06231145	0.060863968	0.044461943	0.042039696	0.049622413	0.04235004	0.057307355	0.06616427	0.07169175	0.039306924	0.0713987	0.040940046	0.042794317	0.04394798	0.068633154	0.05341118	0.063685864	0.05874639	0.04055153	0.029019974	0.050961077	0.06427145	0.07404369	0.03952024	0.043805644	0.0592516	0.036965303	0.038438804	0.04744229	0.12681732	0.067631006	0.046441626	0.055577293	0.0430262	0.043462142	0.0992612	0.053838395	0.076189	0.053601272	0.039997257	0.08711046	0.0661132	0.05292245	0.043814983	0.06344062	0.046593867	0.052429922	0.05673171	14177	LTa1b2	0.1	HUVEC-2_2_AC08_4	HUVEC-2_2_AC08	HUVEC	HUVEC-2	2	AC08	4	HUVEC-2/Plate2/AC08_s4	5	1	high_conc
0.15224065	0.08216659	0.050097413	0.08117728	0.07350328	0.20109522	0.16069786	0.025357157	0.13721815	0.098530665	0.024457563	0.086036265	0.09064154	0.028499871	0.021483596	0.09282592	0.03502737	0.04877024	0.09069875	0.08262052	0.040093504	0.047124654	0.03525398	0.13294223	0.099354915	0.16057971	0.07734216	0.08097358	0.20301098	0.047008004	0.033693478	0.039386608	0.075344466	0.033744253	0.034629915	0.022709368	0.047765963	0.04291746	0.06885398	0.0674435	0.03510551	0.075954735	0.13972756	0.037017036	0.23196289	0.03380173	0.05659318	0.03863023	0.13352606	0.08961561	0.030583166	0.081356466	0.09965894	0.06018144	0.1463905	0.06220136	0.04245769	0.04003887	0.14841568	0.07875174	0.047965307	0.034581997	0.028839463	0.052666545	0.038972445	0.02805782	0.03653507	0.056004785	0.04313571	0.04068371	0.0898275	0.07935138	0.05463761	0.072383955	0.041826338	0.06772755	0.04076215	0.028400593	0.110687315	0.12847154	0.07019779	0.03585805	0.123957284	0.029645875	0.14330684	0.028464165	0.11263934	0.019221835	0.078272656	0.08312724	0.032183085	0.033455364	0.04669226	0.124855354	0.027000565	0.13973919	0.11622894	0.046877254	0.07328134	0.041194774	0.06748759	0.08011924	0.037424885	0.028268427	0.011174681	0.12985536	0.026502986	0.050996687	0.081839815	0.02960319	0.10764061	0.06583274	0.057380855	0.044384457	0.05968467	0.034126405	0.1014298	0.034515742	0.10940157	0.11021527	0.058164455	0.057221036	0.08504327	0.15339434	0.09272549	0.073086426	0.053274278	0.041678876	0.030055556	0.025885548	0.082573384	0.09755255	0.10143459	0.037282214	0.034735803	0.039602295	0.047238983	0.01986978	0.05994065	0.10833639	0.089226864	0.01792172	0.02872171	0.2446568	0.14525497	0.11724579	0.03051288	0.07554368	0.10211902	0.018503452	0.030728865	0.13299406	0.14432359	0.08137223	0.14383751	0.1734119	0.062251158	0.06748906	0.044125453	0.08666184	0.071928024	0.079888344	0.0660114	0.015447049	0.15539432	0.04292246	0.12704512	0.10362458	0.08602675	0.10815012	0.023086268	0.11788903	0.039833963	0.12330133	0.06834909	0.055005983	0.06610798	0.08734938	0.027278692	0.11227931	0.0442908	0.07500345	0.075517714	0.09455855	0.19563738	0.13446718	0.057248104	0.13604729	0.026714575	0.091651216	0.052272327	0.21073388	0.038983043	0.03999802	0.042530674	0.05426471	0.07035415	0.12742266	0.13184309	0.09856659	0.2066477	0.061909605	0.027919028	0.04136406	0.011975994	0.028184017	0.1581947	0.034441806	0.1728605	0.11068366	0.12643868	0.017665148	0.06837806	0.048881933	0.105480365	0.032909706	0.043899395	0.083258934	0.10109209	0.121076256	0.09720742	0.06360088	0.026902514	0.11832251	0.096534945	0.01721102	0.07489215	0.04181975	0.047776423	0.07122642	0.027577452	0.16155052	0.11876617	0.039356515	0.056387886	0.024580749	0.18998131	0.13441904	0.14857899	0.06977142	0.023865925	0.07210437	0.06638375	0.11299241	0.037060928	0.14485729	0.18306643	0.08019021	0.17746827	0.10396952	0.029244862	0.065079704	0.14359397	0.10914907	0.1418337	0.07169744	0.051585957	0.10730943	0.27075666	0.02043358	0.060873985	0.12953515	0.11635632	0.015313512	0.08311808	0.071528435	0.087327644	0.10500854	0.10427278	0.017940735	0.074314415	0.04989631	0.025601894	0.072362036	0.09129909	0.038442224	0.046668924	0.067218035	0.10414252	0.0739491	0.06644509	0.07632418	0.11597116	0.11332168	0.16784716	0.04571451	0.06771302	0.02903932	0.19904304	0.1615549	0.08736126	0.019702056	0.052316733	0.040813304	0.06975925	0.16145262	0.040238343	0.059930578	0.08642968	0.050252195	0.13724059	0.19265121	0.09124949	0.036058612	0.13484272	0.035392884	0.06172101	0.10070477	0.050941072	0.042145092	0.110782966	0.10314844	0.12499969	0.05022765	0.031538583	0.108628064	0.1518242	0.11329281	0.08285272	0.15983762	0.06782678	0.19963536	0.07896037	0.04971243	0.08159977	0.16124474	0.19633159	0.044165798	0.12909253	0.105039306	0.051033832	0.04005532	0.04602217	0.07772853	0.044141024	0.01964011	0.17994216	0.109734885	0.028507631	0.071296036	0.064046085	0.03230553	0.039702885	0.09347628	0.054652985	0.09968197	0.14090094	0.030449493	0.056626346	0.10655227	0.22596455	0.018694613	0.053232636	0.07484868	0.09856139	0.09181636	0.020708073	0.06754595	0.06720741	0.039256535	0.07635722	0.058899816	0.046440244	0.021271437	0.1088166	0.033368662	0.048456904	0.02132865	0.14084563	0.038377278	0.1682494	0.120312184	0.12313102	0.05684811	0.055922247	0.11575599	0.1722991	0.08444197	0.109734565	0.1258601	0.027535925	0.09627566	0.22650957	0.07962316	0.059718102	0.089553654	0.086132176	0.06284789	0.121732466	0.062202938	0.091848195	0.038785696	0.053276446	0.04601667	0.18087459	0.042067673	0.1810956	0.024846738	0.13960442	0.13184756	0.05634454	0.06600797	0.026126828	0.111149386	0.08821659	0.16378963	0.13633248	0.04259731	0.09352309	0.022390626	0.025627095	0.0487689	0.021543346	0.16814803	0.028035257	0.13165995	0.08140751	0.07974821	0.02597438	0.042703576	0.028910784	0.17944443	0.0229283	0.07270346	0.040180564	0.047717538	0.16928798	0.079629734	0.046702273	0.099998385	0.08301844	0.118119225	0.04696636	0.09220525	0.04994199	0.11963652	0.053377412	0.06996853	0.05402168	0.039850347	0.087666295	0.06365335	0.052146014	0.07610314	0.07050981	0.026424628	0.097510636	0.088214695	0.13011053	0.09944098	0.05255402	0.037289806	0.03493036	0.16356695	0.030430164	0.025551982	0.02843269	0.11482908	0.09141292	0.05717239	0.039391406	0.050892793	0.06024219	0.060044877	0.10487862	0.17365785	0.06879887	0.06940564	0.019911977	0.028937401	0.0068125157	0.029189311	0.036072433	0.08016571	0.071885824	0.0285196	0.09509946	0.06859702	0.12567198	0.084516555	0.022131648	0.03721697	0.04356178	0.086464286	0.1242228	0.029256694	0.043843217	0.09225604	0.021147864	0.064056516	0.062489033	0.07043551	0.09279992	0.050541863	0.13313498	0.039528027	0.12206436	0.03416963	0.09589246	0.08682285	0.049331397	0.04456189	0.048444092	0.052218765	0.051980518	0.01945769	0.036003247	0.14912346	0.029909227	0.027540749	0.0778262	0.07789235	0.053981	0.12862563	0.06475395	0.06718117	0.081085965	0.07498054	0.07433013	0.15672076	0.02688893	0.15038538	0.040792145	0.051974744	0.09020385	0.057088256	0.14581716	0.086214416	0.031003246	0.084389	0.06154358	0.018929781	0.039424106	0.15046528	0.1579524	0.121749155	0.07622766	0.118435755	0.18120125	0.01883359	0.088639565	0.074502215	0.02455477	0.07218225	0.1077318	0.08277857	0.17038861	0.032788675	0.040732168	0.13366729	0.11464075	0.03813158	0.045125023	0.058926668	0.09757845	0.029096311	0.11437698	0.08136835	0.13213995	0.061123516	0.10722777	0.18937889	0.07127303	0.035757355	0.0523891	0.17082745	0.20665357	0.033069972	0.19921371	0.034440663	0.02617162	0.1784257	0.03036716	0.039535847	0.13763596	0.06230804	0.06329488	0.05375363	0.06234349	0.07979624	0.037934497	0.08316988	0.08028613	0.0770037	0.15216145	0.043965295	0.05903891	0.1778172	0.09949075	0.08848387	0.051650107	0.079962164	0.033832986	0.11301723	0.06698164	0.06854038	0.1506606	0.06024263	0.222896	0.141267	0.04566603	0.023208655	0.09382558	0.053891547	0.01903518	0.035972472	0.0989901	0.02788255	0.040167384	0.07581455	0.053300094	0.062559605	0.030182503	0.097982556	0.11135151	0.07500431	0.13285604	0.1478903	0.0628498	0.10000129	0.17311548	0.054048993	0.20035431	0.041366115	0.02771774	0.052164588	0.0709866	0.051879752	0.042835295	0.053991742	0.21940716	0.158602	0.24594536	0.05458443	0.09127441	0.058810033	0.20664908	0.08371099	0.03133153	0.069479614	0.023919858	0.097724155	0.043891743	0.034711752	0.011288847	0.07549225	0.07189512	0.07322526	0.03174179	0.08853111	0.10926816	0.041687235	0.04953528	0.029044215	0.08079018	0.1158836	0.041062918	0.08206397	0.19955781	0.123050734	0.014693234	0.08771465	0.06235534	0.041676052	0.04935001	0.013783148	0.05400919	0.054684095	0.032087848	0.047833957	0.09089883	0.13845289	0.048370264	0.087516084	0.07019683	0.16539508	0.09752184	0.13855836	0.09334946	0.07775208	0.0810546	0.03817606	0.07207045	0.07422904	0.049610943	0.20552485	0.06799551	0.051301494	0.03619072	0.091921404	0.034335293	0.04806967	0.11849229	0.049269117	0.21191154	0.02888684	0.05897788	0.07099226	0.060917147	0.198275	0.0272808	0.1285528	0.03945262	0.13469858	0.062278535	0.04981664	0.103088535	0.12362903	0.051418185	0.051148955	0.107172914	0.077805325	0.05961334	0.08561311	0.029458784	0.07855044	0.08763314	0.09634039	0.032920912	0.05203856	0.063601956	0.041940536	0.104749344	0.041242957	0.08222402	0.17471048	0.05110184	0.08064929	0.03655347	0.1314842	0.03525419	0.02009998	0.09013039	0.043632813	0.03224858	0.06331705	0.0833182	0.13156624	0.13394801	0.18816611	0.038726978	0.11684401	0.06659339	0.10496825	0.06484752	0.06278367	0.11117411	0.04131811	0.15798926	0.063126825	0.12384872	0.053333953	0.051828317	0.03410741	0.049728833	0.07137258	0.058764476	0.030058283	0.08531556	0.14332205	0.15597862	0.023379564	0.047985055	0.09476802	0.03426849	0.026631743	0.037403375	0.07706067	0.11204256	0.033345826	0.055284496	0.0497984	0.04218837	0.03631843	0.05388654	0.14435992	0.051041175	0.0577421	0.052805804	0.15004675	0.03476633	0.021513235	0.032170024	0.15416056	0.02168426	0.08610684	0.19748875	0.056751445	0.058639176	0.03546786	0.062813595	0.13029972	0.17286812	0.04161553	0.033240598	0.19675171	0.11671636	0.121562906	0.04449147	0.09671523	0.03669872	0.035898443	0.08499651	0.05039239	0.15821832	0.09157394	0.12086368	0.042774916	0.12229314	0.05019962	0.05805025	0.1939255	0.055192597	0.056541666	0.059724007	0.034849398	0.02670336	0.035631306	0.05695776	0.048685603	0.030545102	0.0704484	0.112274244	0.053137925	0.102909476	0.102036536	0.03240323	0.028165117	0.064942926	0.12532544	0.0647454	0.028609632	0.14837457	0.043151364	0.10637637	0.071881995	0.062273413	0.030416504	0.053710517	0.056096375	0.039986655	0.14581779	0.11727135	0.09449291	0.16341776	0.11905888	0.034625173	0.14609167	0.03430444	0.045671187	0.02895661	0.039298203	0.069417834	0.038128413	0.045526605	0.067074776	0.049760524	0.061921563	0.028663628	0.14162454	0.08971609	0.0535498	0.035600074	0.081899494	0.22162287	0.18416953	0.08130356	0.03644944	0.099082634	0.078227915	0.040395983	0.023753144	0.15113723	0.030229123	0.03868256	0.17759794	0.09462981	0.031948972	0.04282538	0.03514905	0.05139438	0.041332718	0.024848174	0.07759921	0.15145019	0.12970974	0.0663321	0.06457904	0.042414844	0.08745335	0.05111503	0.1546068	0.026809301	0.0578751	0.09874728	0.03995622	0.05727769	0.06644621	0.097661704	0.040673874	0.06939169	0.19469874	0.038216025	0.20013098	0.06008911	0.024806263	0.09334514	0.08653107	0.05827772	0.105403334	0.042654023	0.059993386	0.09349725	0.109189674	0.0329267	0.07430947	0.10405171	0.031090284	0.071245715	0.13548489	0.060280185	0.024346925	0.064049274	0.044565387	0.1628438	0.08753863	0.04979159	0.057877377	0.022523109	0.032179564	0.1636742	0.083279334	0.05797257	0.028373323	0.10914871	0.09682942	0.08969624	0.032526053	0.017598197	0.11234853	0.1071925	0.0664908	0.041338965	0.18334274	0.11136953	0.050680283	0.15530413	0.038755845	0.048947588	0.023695348	0.11550604	0.10684561	0.03920246	0.046861928	0.121992394	0.11072698	0.027632417	0.099871375	0.116456605	0.16625547	0.14389804	0.068786375	0.06236878	0.17664424	0.02171186	0.1631225	0.036346704	0.02283802	0.08117619	0.052188233	0.08251752	0.102744065	0.1481925	0.023935143	0.0262047	0.07445686	0.030895539	0.06316326	0.02287479	0.1387139	0.24488664	0.03219884	0.029840808	0.15190327	0.13159898	0.077195436	0.026752042	0.05018772	0.12744382	0.07010353	0.07103945	0.047316678	0.02239646	0.03387303	0.050809354	0.12962073	0.13556072	0.08777155	0.09481786	0.04731536	0.046095666	0.05545527	0.13485903	0.13186073	0.051461224	0.07140459	0.017759517	0.08755757	0.03842129	0.02651162	0.10516426	0.058351867	0.14249037	0.14964913	0.07907775	0.06779835	0.11761504	0.052562375	0.02020804	0.05222038	0.045333162	0.056726426	0.05990963	0.08965801	0.037557814	0.03865455	0.16581112	0.14463478	0.029402165	0.081186734	0.08331387	0.061554637	0.15770568	0.07261708	0.0438436	0.13819912	0.1013184	0.027539408	0.07039654	0.12125705	0.053604472	0.092386045	0.028656404	0.04200797	0.08530691	0.12557903	0.0374209	0.04244062	0.07565935	0.054156058	0.06540802	0.10049136	0.021214522	0.032167777	0.062699914	0.015924908	0.088940725	0.06961364	0.07007938	0.06598083	0.06848777	0.037042618	0.067702055	0.03325508	0.07053266	0.019186703	0.033389024	0.09633213	0.052216493	0.11122194	0.048110776	0.047165766	0.08999878	0.0670755	0.08509787	0.056052357	0.034558598	0.07131879	0.06996805	0.07497822	0.063578665	0.021609023	0.052024633	0.054788858	0.025034925	0.043598197	0.11885916	0.11041251	0.068835944	0.044480152	0.023941666	0.07746729	0.10393709	0.06059909	0.100291446	0.068237	0.04803859	0.085690565	0.29344356	0.038595386	0.058921617	0.016290462	0.06870659	0.03395869	0.09414883	0.05494062	0.26543614	0.050108105	0.14944014	0.04097143	0.13209543	0.054947972	0.04362505	0.086019896	0.06533827	0.06795597	0.066339076	0.058015928	0.1579284	0.13729577	0.061539095	0.10128821	0.11111762	0.16198975	0.0644007	0.036883883	0.16547853	0.08810716	0.044602767	0.068318106	0.083483905	0.05139624	0.0459759	0.042342808	0.06380859	0.07139186	0.07682253	0.06551533	0.05583799	0.037304692	0.040837303	0.113027625	0.04814097	0.071691744	0.08924885	0.033958174	0.051991105	0.05174911	0.09389878	0.07618953	0.04556504	0.1119162	0.1308265	0.05768033	0.079582326	0.095817685	0.12064337	0.12575904	0.09305962	0.09825973	0.0550839	0.073829055	0.06446737	0.07125536	0.044848733	0.061937798	0.059175584	0.08600938	0.05658371	0.08066943	0.08484991	0.12822679	0.1862248	0.06041651	0.16024888	0.06723716	0.1303134	0.14033785	0.064182326	0.16411158	0.05147031	0.05009322	0.07850364	0.10600427	0.058609035	0.1514974	0.109838985	0.10776865	0.03685496	0.07448171	0.046466492	0.07948905	0.08329597	0.03819324	0.06002994	0.06298296	0.0830386	0.06825914	0.14286703	0.14521861	0.08863282	0.1063316	0.10869649	0.04253132	0.08382057	0.14525226	0.059951335	0.06376973	0.04622347	0.13210428	0.115156054	0.06946556	0.047375973	0.0955257	0.08089867	0.065052696	0.14034648	0.096256614	0.11303341	0.08585356	0.050863404	0.037505575	0.11060493	0.08403573	0.08405766	0.08016656	0.051613227	0.114488155	0.17512685	0.07679388	0.26541343	0.096571125	0.09255844	0.054417692	0.10291741	0.0141047975	0.058650315	0.106568545	0.10058838	0.1026102	0.0872799	0.10445613	0.10283128	0.12758268	0.10514485	0.055071764	0.05373768	0.09722921	0.073489405	0.09586081	0.080855966	0.08738612	0.13772765	0.120571636	0.029878438	0.0923761	0.04232097	0.07780371	0.11252875	0.10291247	0.09030865	0.0720367	0.052375432	0.047236226	0.12694609	0.10962921	0.09033484	0.06678013	0.061113484	0.13177499	0.08664812	0.30231506	0.102398366	0.067279994	0.08156434	0.18495642	0.09813292	0.05012929	0.12266736	0.10232508	0.08852163	0.03269846	0.08051519	0.030666715	0.08867814	0.056479804	0.108107924	0.07035343	0.256397	0.11404189	0.076135054	0.088669136	0.0671295	0.09029781	0.079826795	0.07216665	0.037438814	0.08664568	0.106176384	0.036339298	0.03244044	0.04549183	0.04350681	0.04661175	0.036251135	0.08767338	0.039877295	0.09746237	0.09004458	0.1893539	0.07577486	0.059727237	0.059323907	0.12718624	0.052556917	0.03944484	0.08984439	0.103122786	0.035887785	0.0971206	0.05992546	0.06248988	0.07337229	0.09870726	0.054226518	0.12875962	0.1527922	0.07333772	0.05880885	0.039645135	0.0387867	0.103237584	0.053415105	0.13975662	0.09213218	0.041418023	0.054702897	0.039540153	0.07489462	0.085851535	0.06315415	0.026633294	0.0432558	0.06621575	0.07637255	0.14313819	0.07139885	0.052364193	0.11659241	0.0900152	0.12555526	0.07632102	0.06682453	0.07881445	0.055500016	0.076676704	0.17914781	0.046392098	0.053835545	0.03184731	0.094033055	0.12266075	0.10285567	0.12053329	0.1263389	0.09166097	0.09477806	0.051931053	0.05630959	0.09463026	0.09433241	0.08266208	0.07390055	0.13172024	0.06603255	0.15762883	0.13632558	0.073140815	0.106098354	0.13947973	0.06495306	0.0878135	0.16424033	0.07663174	0.04961084	0.08777016	0.04480727	0.107818514	0.049124714	0.074047536	0.08063891	0.065014735	0.12442308	0.027930051	0.18770106	0.058056414	0.0900943	0.09512791	0.07172739	0.07183402	0.09177285	0.07879673	0.08666122	0.054977335	0.14423975	0.16321652	0.079819106	0.1460394	0.082916975	0.049270537	0.05107357	0.1603784	0.07462647	0.094254084	0.038569115	0.091884844	0.06332773	0.05743772	0.075229004	0.1355801	0.04436103	0.06162785	0.049561664	0.094733216	0.09891993	0.09895755	0.08896762	0.10669179	0.035295032	0.09284848	0.08417879	0.21496874	0.10336878	0.07437016	0.04671147	0.03703181	0.06450043	0.07171884	0.09169608	0.06784431	0.04072333	0.062017664	0.08655573	0.099481344	0.15259805	0.076362595	0.091918945	0.16206641	0.07541746	0.08440954	0.06477117	0.060453534	0.040996112	0.058550097	0.12716597	0.0662435	0.11849906	0.102222726	0.08157582	0.06559868	0.064780034	0.07601875	0.13688053	0.06928838	0.12852532	0.21814194	0.046269603	0.058480076	0.064832285	0.09922904	0.07078375	0.17048131	0.06380744	0.05588735	0.08964552	0.106702924	0.09459834	0.115192175	0.05915533	0.14284806	0.072988525	0.067692004	0.034067754	0.048455656	0.12217754	0.055656876	0.15841173	0.043635633	0.083872296	0.12115502	0.1313053	0.2290363	0.12165758	0.045264035	0.040880926	0.094628036	0.19478357	0.050053556	0.13001668	0.0994652	0.05644775	0.05884576	0.045512237	0.10021572	0.08806723	0.060397267	0.05593933	0.12130204	0.06674782	0.09961478	0.061307922	0.0623214	0.091153204	0.061662138	0.07982214	0.12433075	0.089156665	0.045998547	0.035633463	0.053444978	0.03579543	0.07627636	0.046837702	0.060528804	0.09412648	0.041652862	0.081144	0.044162206	0.040640324	0.07248666	0.054890513	0.037318856	0.18176231	0.17578039	0.08503519	0.11605344	0.076185316	0.07787472	0.038903393	0.04477281	0.051063724	0.059162505	0.07853815	0.12975697	0.13104402	0.25558302	0.14799964	0.06703448	0.1229184	0.039710235	0.07079467	0.10524492	0.046187013	0.06935111	0.17470315	0.10277223	0.056765035	0.045199297	0.043473788	0.046971075	0.09660289	0.1088435	0.06512681	0.03919431	0.06348885	0.08386098	0.068416744	0.07076092	0.07624066	0.07556985	0.10478944	0.034248903	0.046312343	0.10796693	0.057898723	0.07472701	0.14861573	0.11365922	0.057513166	0.0818387	0.08783457	0.10944352	0.2155191	0.039112076	0.041523322	0.041047696	0.04825952	0.13670486	0.026598789	0.04659493	0.058471546	0.042894263	0.18506478	0.09202495	0.21636322	0.08099182	0.07276698	0.20011227	0.03850451	0.08239639	0.041252717	0.03623724	0.07564142	0.033545054	0.03613727	0.08782926	0.020026775	0.07250014	0.019874336	0.06486244	0.038719893	0.04273182	0.03602609	0.043524355	0.0779053	0.13082139	0.024042465	0.06264829	0.037666943	0.053500097	0.052589692	0.052335985	0.070919216	0.05491273	0.04377096	0.08313118	0.048371837	0.05786625	0.08890447	0.06511019	0.047518224	0.06051431	0.086600885	0.046516225	0.029867113	0.07759326	0.1265184	0.059596263	0.0766166	0.14234337	0.054866813	0.063283555	0.075462475	0.057365395	0.12569925	0.0725902	0.094652615	0.05550599	0.10108127	0.082355626	0.09115274	0.08275737	0.04290767	0.1124983	0.08615422	0.043492466	0.1259833	0.06729619	0.07666901	0.044958793	0.037924163	0.03488014	0.05556187	0.060299672	0.04644791	0.05102335	0.08955361	0.06276598	0.13126944	0.10808607	0.03926731	0.11761446	0.09421235	0.1254483	0.053822346	0.047841184	0.07770376	0.059843734	0.044191528	0.049723897	0.074187465	0.07824875	0.05998979	0.035229564	0.054572724	0.06873503	0.117124006	0.06571942	0.05509464	0.063903406	0.063040644	0.047303505	0.09150872	0.03494548	0.06480614	0.074572235	0.06248252	0.06517647	0.032983296	0.101040825	0.060421377	0.073244706	0.05149571	0.08742204	0.09526898	0.05068398	0.046772983	0.058751352	0.041489825	0.045539733	0.04413449	0.05332315	0.057796583	0.049395144	0.07816634	0.07091655	0.06615345	0.07502134	0.07772739	0.08088773	0.04930777	0.08631714	0.060589414	0.1198872	0.07807635	0.033323787	0.084915	0.05965622	0.061596736	0.13025588	0.06760905	0.086780846	0.047749236	0.2316849	0.13840476	0.04085449	0.054883003	0.07120905	0.19314905	0.038788743	0.07871264	0.18676116	0.18424499	0.030604381	0.078486264	0.06511515	0.099656716	0.08401388	0.2560947	0.092556626	0.093853414	0.074054524	0.03150119	0.09261179	0.09489979	0.064985484	0.18451098	0.07085269	0.14489822	0.07593198	0.06874013	0.101511545	0.0986297	0.028045762	0.0840399	0.07023457	0.050627325	0.17110056	0.13268334	0.07516219	0.269651	0.09596622	0.0949844	0.11466391	0.083840735	0.20678774	0.11473904	0.06853748	0.27175665	0.051062863	0.06404964	0.064024374	0.067288354	0.13751721	0.06664489	0.121809945	0.08514693	0.048840802	0.09202121	0.110467725	0.08309381	0.21586843	0.059347466	0.16064364	0.074633	0.14443177	0.04900767	0.03883948	0.03657405	0.12876272	0.10203968	0.06457238	0.049828313	0.036691066	0.10814507	0.091687866	0.06992425	0.086407915	0.12246692	0.08447093	0.04898049	0.104472235	0.16371341	0.031701155	0.058785725	0.12066497	0.08692515	0.03736677	0.055496708	0.025717178	0.07366286	0.08976041	0.049476318	0.08022216	0.05770365	0.055474214	0.03575149	0.04179696	0.07091661	0.064857766	0.06221407	0.08018959	0.044820473	0.2517048	0.075289376	0.085598156	0.16531774	0.027650218	0.04533413	0.04437644	0.07343165	0.07200403	0.06700216	0.032097653	0.10646187	0.089561835	0.1595864	0.10097432	0.038261965	0.1503027	0.17637594	0.104406565	0.057649415	0.053301178	0.16083384	0.08622924	0.06487635	0.058985654	0.082930654	0.10312047	0.109924406	0.14285128	0.14007047	0.048679776	0.07436529	0.08265208	0.05147576	0.07812905	0.0929783	0.08304702	0.1182013	0.065088846	0.0693962	0.04132709	0.05540484	0.27013725	0.07931106	0.08633061	0.07875718	0.046355903	0.11182216	0.051705077	0.060660116	0.099366896	0.14578485	0.05447834	0.096006766	0.06045763	0.049125046	0.051197227	0.053057462	0.067646064	0.052535333	0.07694163	0.094122246	0.050703086	0.042871095	0.07309331	0.060964666	0.077413246	0.055264447	0.06832331	0.11518715	0.06240602	0.09620861	0.03990686	0.103093386	0.061934933	0.051299796	0.049923673	0.09108718	0.094120875	0.10701738	0.12793702	0.038754538	0.03993624	0.021954034	0.10718605	0.098675705	0.09219836	0.090015456	0.068347394	0.042767182	0.06797145	0.029217243	0.19323212	0.09658328	0.041108757	0.05602172	0.089901015	0.070442	0.2158215	0.09390548	0.020059632	0.14307253	0.056747697	0.040693667	0.10577001	0.03698267	0.052085504	0.08281331	0.10957374	0.084251285	0.13280982	0.07609185	0.04866586	0.046951104	0.033126652	0.061893634	0.10964116	0.06930329	0.104411304	0.04976911	0.078697324	0.040120535	0.12645757	0.07929601	0.10857308	0.12167208	0.07439746	0.1136633	0.11465052	0.02884356	0.09311596	0.09302549	0.05536139	0.094567314	0.071800455	0.101125136	0.06824897	0.06702617	0.044745706	0.04949037	0.12938316	0.03850557	0.060016148	0.06619603	0.034289353	0.13261715	0.04775648	0.0416739	0.055244826	0.036685973	0.04099824	0.057779122	0.06230324	0.05841368	0.045280322	0.15428379	0.064392805	0.06764573	0.0598398	0.04334879	0.040349063	0.084547386	0.07104057	0.050364252	0.07523979	0.06797472	0.047562756	0.032455128	0.11131077	0.09400003	0.06524309	0.06824376	0.063379824	0.08775464	0.03634724	0.07481276	0.05009607	0.046914637	0.07005142	0.040208094	0.04579037	0.061633028	0.18519297	0.031278275	0.05224845	0.055433415	0.07888283	0.034728173	0.05453583	0.047979116	0.14438868	0.07298296	0.10231515	0.03613758	0.05407804	0.094674334	0.2414629	0.06870243	0.27319837	0.103634134	0.08435234	0.036230057	0.081692755	0.05376909	0.06367643	0.040478162	0.05193856	0.06853525	0.03666434	0.063563414	0.06254026	0.20521209	0.07595679	0.14556102	0.024362484	0.1171432	0.0871685	0.05661175	0.052311596	0.18694383	0.093855	0.0642764	0.2048945	0.06608703	0.02359204	0.10651411	0.055833407	0.07956931	0.080066904	0.08343319	0.036633477	0.08546932	0.075832054	0.05603589	0.026936622	0.04817938	0.06959437	0.1922276	0.04810729	0.025764996	0.08987883	0.09517932	0.038873497	0.056832355	0.20323944	0.056929275	0.03673397	0.029820539	0.07014727	0.066442475	0.07287637	0.05624207	0.050942242	0.06915565	0.10665532	0.18563339	0.04024507	0.11556238	0.06952258	0.044429787	0.024821531	0.09239248	0.027521797	0.060265917	0.14330071	0.029091125	0.058304388	0.090496436	0.04668743	0.25248897	0.084506616	0.035321645	0.23997691	0.041078858	0.2376531	0.043850504	0.10918297	0.30118465	0.09384071	0.038157534	0.049740154	0.04696389	0.03834083	0.0851706	0.021863416	0.060255982	0.09365463	0.07592499	0.048601747	0.07048574	0.026232034	0.04640592	0.041678257	0.039280236	0.078254476	0.04632084	0.05294086	0.05804809	0.061717384	0.0566044	0.04789345	0.0637687	0.13163495	0.098908216	0.045908228	0.056357414	0.04612737	0.10900377	0.13044359	0.045698337	0.05122474	0.05504463	0.04253248	0.062311634	0.07826605	0.047536727	0.041709937	0.029247282	0.06631033	0.06966467	0.034470245	0.10174315	0.052179977	0.040724244	0.23769867	0.034646645	0.0740388	0.0490944	0.12960997	0.03121147	0.055852365	0.05176555	0.09416709	0.031304814	0.028383993	0.033944212	0.10745196	0.0531015	0.08665097	0.06605552	0.08144093	0.079634584	0.080912925	0.13395771	0.031753227	0.06603805	0.06657016	0.041209087	0.06607804	0.09800292	0.052543253	0.043262072	0.0697442	0.050259776	0.0560655	0.06831054	0.21497622	0.05125872	0.10725829	0.037101083	0.048931472	0.060358565	0.039204583	0.06673341	0.04689618	0.036879465	0.079692274	0.03869742	0.07484244	0.051717605	0.05965622	0.09471972	0.057075344	0.03475249	0.06958002	351	Activin-B	1e-05	HUVEC-1_10_AE31_4	HUVEC-1_10_AE31	HUVEC	HUVEC-1	10	AE31	4	HUVEC-1/Plate10/AE31_s4	1	0	low_conc
0.025864966	0.05940389	0.18946147	0.20050324	0.22768605	0.298445	0.2241936	0.055887483	0.29091278	0.011856995	0.059216574	0.023831174	0.17061679	0.10828589	0.16453815	0.031753093	0.071294025	0.018180655	0.20673469	0.06524491	0.16866156	0.15957952	0.13351062	0.33086634	0.049888417	0.42394662	0.24319372	0.025271878	0.22430897	0.10164773	0.03181482	0.1277502	0.08150569	0.1934934	0.14905483	0.07618691	0.17593004	0.058601163	0.05489412	0.0277403	0.022882275	0.014324673	0.09230682	0.13574094	0.20459622	0.186368	0.06070137	0.19235602	0.36367857	0.042742178	0.12737025	0.079841815	0.12244013	0.020751363	0.2611916	0.07288736	0.007415939	0.19482878	0.29836273	0.09280275	0.11149274	0.1334315	0.06811207	0.048006833	0.106609225	0.07988709	0.16516332	0.028789759	0.1686794	0.04131513	0.18243581	0.06277686	0.20849434	0.10577131	0.1213941	0.11384658	0.05767142	0.12011029	0.12476459	0.1436572	0.012638444	0.15680401	0.22524083	0.15114954	0.022784226	0.16922806	0.01196499	0.061121546	0.0774634	0.05863643	0.15837045	0.14294243	0.14861485	0.07851063	0.12890778	0.08293797	0.007187072	0.14216235	0.09815512	0.04927364	0.16079399	0.28334337	0.1740447	0.14780203	0.070625834	0.03946101	0.06838113	0.04661693	0.12161702	0.0451975	0.10819553	0.12453325	0.09418532	0.023687655	0.15647355	0.03058961	0.11046894	0.05748382	0.32278132	0.053138856	0.1390734	0.04339782	0.124297366	0.21297318	0.023737436	0.032769762	0.015430585	0.21336421	0.126115	0.09353568	0.018870674	0.020066	0.115040645	0.08448586	0.021703994	0.03542593	0.070665136	0.029267443	0.08124784	0.034500018	0.12054068	0.066815875	0.10815613	0.26459187	0.14191946	0.112032846	0.16701895	0.0065419427	0.15421084	0.13209598	0.044318136	0.024519036	0.1825993	0.18502453	0.40491077	0.33251053	0.021093577	0.047050625	0.10741758	0.01007627	0.05588079	0.012164336	0.01981264	0.08983735	0.020351533	0.05207715	0.14341241	0.055864565	0.023708776	0.069972426	0.15143849	0.108944476	0.026379228	0.13590388	0.079044744	0.20157167	0.020038934	0.16881004	0.051206168	0.14295262	0.057829298	0.022081211	0.03491389	0.013090387	0.22692057	0.28650397	0.050389204	0.060497954	0.018310048	0.019294616	0.109058395	0.22106904	0.1930532	0.10056382	0.17659101	0.06922853	0.13671231	0.0890507	0.02870978	0.27810106	0.23907357	0.034951568	0.15564927	0.1727036	0.06581265	0.07936886	0.16116716	0.12641853	0.2384027	0.04610589	0.29388487	0.072473764	0.10225652	0.08355492	0.039808664	0.15058738	0.030126218	0.052701652	0.025507202	0.14591274	0.17772236	0.12808824	0.17081785	0.34566987	0.11481711	0.14714706	0.17874977	0.11977945	0.10332152	0.0533406	0.09561894	0.3338896	0.06310951	0.07192813	0.0648021	0.14762619	0.25815868	0.32050693	0.27783114	0.055973057	0.17047255	0.021250214	0.07062696	0.07871038	0.15862061	0.33114183	0.17104033	0.04951845	0.36441016	0.092122674	0.22417852	0.031793356	0.063204855	0.14142305	0.21956214	0.095254466	0.12730147	0.25014827	0.26262182	0.1424954	0.028930584	0.08725217	0.08052259	0.026469171	0.056621764	0.0458266	0.020764105	0.009560835	0.027513437	0.04316801	0.030396823	0.06670928	0.049376145	0.05352089	0.050312087	0.107925095	0.15031737	0.10145493	0.24525762	0.020820934	0.046478413	0.041321974	0.22512849	0.08121018	0.19677322	0.102143794	0.2594017	0.13413268	0.16078623	0.05925062	0.24917966	0.1441099	0.24451043	0.15819225	0.02667524	0.37407604	0.06340385	0.16770895	0.18143453	0.11545713	0.12438026	0.21711595	0.24477127	0.028434847	0.19784346	0.02980695	0.011536714	0.124025054	0.06379225	0.12300351	0.016684512	0.037694506	0.17684327	0.22471023	0.13997945	0.013989175	0.016702224	0.045949243	0.07587017	0.26403308	0.08024335	0.23361161	0.04352072	0.08830593	0.42149386	0.30568063	0.34067816	0.14697304	0.2838661	0.20052078	0.08793345	0.12772179	0.15230401	0.19450238	0.061238226	0.15627995	0.18764256	0.11048481	0.14303717	0.16854641	0.027734574	0.14525107	0.051337525	0.057972282	0.1649059	0.03325036	0.3132717	0.12756553	0.03844651	0.35355294	0.34177917	0.13160938	0.18951426	0.26383716	0.016699225	0.01593278	0.12217697	0.032057405	0.060978398	0.17001186	0.021669451	0.12356887	0.04857306	0.06267734	0.09030214	0.040760025	0.050491028	0.060466297	0.29577702	0.07757324	0.21115248	0.22003354	0.02507161	0.13168332	0.15917814	0.019858306	0.24939142	0.064204976	0.10278944	0.334929	0.14796168	0.18511276	0.31636363	0.022993341	0.08161294	0.14083624	0.08108239	0.12134476	0.25438046	0.045532294	0.10638063	0.16020845	0.08316143	0.050533596	0.12028854	0.059812922	0.30131596	0.12694241	0.057919476	0.31461966	0.19390678	0.016745701	0.15182579	0.020114824	0.2736444	0.06565762	0.13573125	0.11802282	0.007346254	0.02290412	0.145598	0.21892469	0.05807245	0.35248393	0.1419504	0.027585618	0.0712187	0.011376889	0.01935919	0.12524614	0.11432572	0.114671014	0.13651189	0.03084487	0.10716215	0.15458883	0.22218236	0.06160614	0.05663588	0.0115623195	0.23671378	0.028058626	0.033358857	0.010416697	0.19718531	0.15790153	0.19984236	0.04776211	0.037217274	0.06617294	0.018491678	0.10944158	0.21341497	0.08163306	0.06696545	0.14714028	0.25146446	0.089610025	0.053256214	0.2819865	0.09357995	0.087248996	0.19317114	0.3019082	0.04505247	0.19322288	0.098375574	0.021041624	0.0607222	0.105919555	0.12088899	0.0254682	0.03959056	0.071444765	0.118965186	0.1889256	0.29511678	0.22709456	0.1379448	0.16395053	0.054714233	0.13774848	0.089605495	0.3221113	0.0164291	0.10245298	0.13092798	0.2243914	0.19160576	0.19545361	0.150273	0.13714626	0.06427975	0.09507084	0.019202575	0.13112487	0.046579406	0.1127411	0.07944899	0.05163329	0.18282174	0.008891594	0.00788273	0.105615385	0.180137	0.05381155	0.29833406	0.051065132	0.04871568	0.16116695	0.12652504	0.13575146	0.16537666	0.06454555	0.0422682	0.1395643	0.07589583	0.245961	0.12632795	0.10373356	0.04941225	0.13419037	0.0875285	0.03125394	0.117301166	0.024032097	0.041595247	0.18802176	0.0103316065	0.32132396	0.1371323	0.024039276	0.14682665	0.114194795	0.031036457	0.14140713	0.36196506	0.14223467	0.15048924	0.101406634	0.03725186	0.028962065	0.10544692	0.25926697	0.24196383	0.0775373	0.099931	0.055720747	0.08330503	0.040453114	0.014960986	0.22640614	0.0750505	0.10861272	0.21859428	0.041111473	0.18779567	0.051293716	0.018725786	0.043108925	0.15444866	0.04208766	0.061403997	0.028873151	0.087118275	0.1299022	0.020691255	0.14315459	0.2958703	0.03681159	0.012652944	0.109874785	0.04212474	0.1847316	0.098124936	0.10185121	0.08101944	0.08882803	0.23841879	0.12200486	0.16869643	0.2546956	0.07041868	0.023801234	0.066814646	0.07347816	0.030492745	0.03916312	0.05845293	0.10217755	0.09382631	0.11505468	0.21951106	0.033814024	0.022501938	0.2024658	0.02518217	0.03875278	0.14991887	0.22472632	0.042760327	0.032054443	0.071702585	0.014918966	0.15737222	0.041127756	0.027344707	0.18242833	0.27199763	0.332706	0.09824285	0.15451315	0.021667823	0.059135795	0.12814587	0.03157199	0.21998027	0.1522331	0.1563904	0.023462351	0.17428313	0.026006281	0.051816795	0.22594757	0.10815072	0.05670729	0.37292966	0.11908232	0.025787463	0.13290828	0.19816455	0.1215433	0.062449392	0.1822471	0.19040368	0.031336267	0.064185604	0.15222639	0.16840325	0.16070226	0.3848257	0.14413291	0.24997604	0.040426657	0.02007801	0.08254427	0.26328275	0.09460024	0.11105888	0.08048245	0.08948633	0.03772719	0.030542646	0.05987391	0.12956765	0.20203379	0.028911524	0.028215606	0.11340435	0.2458928	0.12463001	0.028262835	0.08136934	0.08128035	0.13905376	0.3504365	0.06960298	0.033045735	0.29722863	0.053449966	0.15686992	0.06839804	0.016928002	0.019477192	0.17791541	0.05637473	0.08163948	0.10874739	0.036400832	0.16668788	0.012144909	0.3293404	0.076356895	0.10923193	0.15252143	0.07767987	0.0135053415	0.025852911	0.028677698	0.032093763	0.008627626	0.12435463	0.11133664	0.07031137	0.015633624	0.26550624	0.101779506	0.1741671	0.08690968	0.012841731	0.14997733	0.040351126	0.018046197	0.15668228	0.23214847	0.011256483	0.13150135	0.0952303	0.028811138	0.26235524	0.16792317	0.13148099	0.040090412	0.16813533	0.07504217	0.041939743	0.26214916	0.3429691	0.06405844	0.02536121	0.01803084	0.056535885	0.22097093	0.063099906	0.14065105	0.04425477	0.03206052	0.011195896	0.12880792	0.09174551	0.090347014	0.11328231	0.017729595	0.1289118	0.092557885	0.043441057	0.12174076	0.029213585	0.20232728	0.29094422	0.17652032	0.13865188	0.0099679185	0.16072494	0.09709105	0.019549062	0.10861886	0.095188215	0.25246084	0.30583295	0.04769094	0.3635452	0.0567087	0.013934578	0.04866894	0.026008327	0.016576767	0.1688458	0.12566449	0.05431049	0.0073860646	0.024749998	0.16029906	0.14328146	0.11922131	0.19815214	0.13839145	0.15031964	0.17482942	0.029004537	0.010562377	0.049781114	0.073634826	0.02018784	0.09958124	0.15363097	0.09041558	0.21211928	0.028432384	0.18763262	0.17834833	0.14408031	0.13706173	0.18175796	0.0834503	0.20715192	0.27804136	0.17845929	0.06757903	0.06892704	0.15856242	0.16268006	0.13202691	0.24863732	0.12826827	0.025808569	0.36256105	0.053629637	0.043660216	0.15481842	0.03074586	0.12461914	0.21796112	0.058970813	0.117914975	0.303288	0.044234376	0.2739954	0.041441374	0.39165494	0.034003645	0.15675801	0.036912505	0.0639885	0.37252742	0.06492065	0.117658794	0.1416986	0.051161785	0.13026029	0.049241044	0.33660555	0.011337664	0.17691283	0.040818024	0.07430826	0.15324259	0.14775786	0.053640574	0.05933293	0.1573359	0.28394353	0.05157944	0.13798918	0.051382657	0.010977108	0.02652292	0.098094076	0.048638545	0.16142173	0.005962747	0.16057816	0.15735112	0.029352598	0.03505947	0.095213965	0.04835045	0.14093289	0.017277513	0.11848659	0.14598371	0.27298048	0.044353917	0.11400808	0.32410744	0.32518065	0.14638793	0.016174175	0.18546763	0.065648824	0.17575599	0.04117925	0.09532668	0.21902278	0.08633903	0.05022973	0.03900844	0.08676055	0.14120515	0.2509686	0.1040169	0.13319425	0.049916223	0.0048906514	0.34008324	0.047592483	0.06507565	0.046340857	0.34138128	0.044988845	0.1803303	0.12081446	0.25873187	0.1732834	0.078984536	0.42116174	0.012046481	0.14532131	0.09897992	0.062224388	0.060541816	0.015345404	0.17065257	0.050250176	0.34340018	0.3597362	0.021325756	0.04297226	0.1465627	0.010925322	0.029477056	0.2456025	0.03422222	0.08841585	0.026761016	0.12542398	0.22796106	0.049299292	0.030728135	0.02468538	0.14234169	0.36107412	0.052613772	0.26606572	0.065324	0.14277203	0.13436031	0.028687332	0.0484907	0.08669899	0.20490511	0.098690435	0.12186915	0.026921654	0.17095041	0.030412922	0.01815306	0.17781232	0.22003515	0.0835956	0.09625463	0.05947786	0.028330468	0.19023901	0.19128595	0.037210308	0.21747066	0.119643405	0.16605568	0.038362626	0.2912315	0.015305692	0.03694588	0.11606035	0.039004184	0.36788398	0.11833694	0.18669257	0.1134997	0.3372276	0.21407391	0.09798696	0.17810252	0.24429542	0.018341027	0.02971325	0.261689	0.101897635	0.018532643	0.015662147	0.18835509	0.27732122	0.18134214	0.034720343	0.12399039	0.08089417	0.06614741	0.026402727	0.07621403	0.056153387	0.21355277	0.0145937875	0.14419734	0.30084336	0.14319739	0.08202623	0.04285837	0.17297925	0.01496951	0.04798255	0.069726124	0.21178742	0.12654604	0.12429527	0.18440154	0.038149666	0.17875034	0.014095453	0.08326433	0.1161086	0.29021972	0.10577136	0.03827011	0.22603476	0.2852754	0.12071769	0.16753761	0.109417304	0.2683112	0.27782893	0.1297731	0.09257228	0.1250644	0.18355663	0.28404552	0.030036451	0.33902666	0.017929988	0.26202518	0.08264321	0.07597395	0.19683275	0.108009286	0.23141895	0.061906975	0.030594701	0.047527254	0.029609287	0.08827326	0.13511397	0.03020004	0.1796494	0.05429282	0.28405005	0.039490268	0.06128938	0.023354575	0.06495865	0.1299386	0.19787921	0.119266	0.15304637	0.07401767	0.33407822	0.14385387	0.15239695	0.33483386	0.015359328	0.08225553	0.07796676	0.031499494	0.0338161	0.2040879	0.10360329	0.1447521	0.3153594	0.017861806	0.15737885	0.013378866	0.08571422	0.03819072	0.027440982	0.0742873	0.049279537	0.12359981	0.23712024	0.03485074	0.12809092	0.16524461	0.022465825	0.12486087	0.18137468	0.1364403	0.18245123	0.04317522	0.09453847	0.20530525	0.027638197	0.11982941	0.016150422	0.33844858	0.031174287	0.2295869	0.030699044	0.06837977	0.045603134	0.026448045	0.009261254	0.017466888	0.09275031	0.051943257	0.06577991	0.049722545	0.075838394	0.046309754	0.044462122	0.022431634	0.02427284	0.38481617	0.09139924	0.032347046	0.043884583	0.029510263	0.0522343	0.030633997	0.06325596	0.07933743	0.15562817	0.03315181	0.04825695	0.06433907	0.035886288	0.21425852	0.043094628	0.008312007	0.03391961	0.050002016	0.07665601	0.18832555	0.041653175	0.08255207	0.0637293	0.21629775	0.22970241	0.23053575	0.021218095	0.06798916	0.06741016	0.031659476	0.11196974	0.008825443	0.17852235	0.030192189	0.010991389	0.020676157	0.16210163	0.012555441	0.028166786	0.2743541	0.008843915	0.016379386	0.13938706	0.20823717	0.4280776	0.05602771	0.02632587	0.13920462	0.059260316	0.024186729	0.059793916	0.050713204	0.05411859	0.025212137	0.03975516	0.12118454	0.020705376	0.047102652	0.02891228	0.016339572	0.05166591	0.012690231	0.004488781	0.14211655	0.11238591	0.016085763	0.063656926	0.04618346	0.056185335	0.10074724	0.14347214	0.19502485	0.07022752	0.1260354	0.19886795	0.038955875	0.0696812	0.14310467	0.015292478	0.11774	0.08992508	0.046925537	0.053837817	0.036912486	0.052192442	0.17677987	0.021766614	0.066703476	0.021471152	0.034259778	0.11300579	0.06907315	0.018426128	0.12930733	0.024358463	0.0794496	0.045453504	0.16389261	0.0059619155	0.091677815	0.011472046	0.08582282	0.11899153	0.041912813	0.09439223	0.031368036	0.058313526	0.119947694	0.045930587	0.044156082	0.024490453	0.16484052	0.047156118	0.08986299	0.026837151	0.24517396	0.05822362	0.009510934	0.10893321	0.0115291495	0.00995693	0.055306993	0.0072966395	0.017994177	0.07496622	0.059436847	0.19516137	0.029361557	0.03599635	0.031682998	0.06960741	0.008416297	0.036449417	0.09689633	0.04778795	0.12400122	0.01752039	0.010417299	0.068083376	0.00853836	0.07230258	0.06304025	0.030387219	0.012260918	0.04093084	0.017949741	0.16664964	0.062005624	0.10800639	0.049787097	0.026288582	0.22387627	0.067149	0.18659273	0.053346924	0.030484606	0.046420243	0.05896625	0.118070215	0.024093136	0.02670642	0.02941266	0.04267184	0.022651892	0.049927026	0.16857418	0.03969675	0.038916223	0.22357236	0.0024102556	0.0022793312	0.011767263	0.033579253	0.034159917	0.08990286	0.118295476	0.051850904	0.055087656	0.031940363	0.10914471	0.002087769	0.003975097	0.04437662	0.025429353	0.012991419	0.039067574	0.04114002	0.0063904743	0.018666863	0.02291276	0.0030711205	0.18596709	0.020473389	0.027199347	0.05354832	0.12017692	0.026488777	0.16999744	0.029920366	0.21159554	0.013658913	0.11530577	0.17532983	0.028294738	0.040249243	0.0392533	0.033068616	0.23885676	0.13995664	0.19390422	0.0016167926	0.022139363	0.04050885	0.022016667	0.06593965	0.020081814	0.10850407	0.026448587	0.06629284	0.087734096	0.18813765	0.013920151	0.019131703	0.10038278	0.021629706	0.06767472	0.1502567	0.10108696	0.10535152	0.005230834	0.020983007	0.067909405	0.06016973	0.026072688	0.010960417	0.034201525	0.057475097	0.019708926	0.052802943	0.02900983	0.060253873	0.04908311	0.10631274	0.022807494	0.019708492	0.037917264	0.0035995767	0.36089897	0.06642343	0.029227354	0.12919429	0.095524356	0.016143287	0.072250664	0.014157767	0.16460453	0.05676308	0.036704674	0.059016626	0.028146408	0.14684513	0.05772926	0.055008322	0.058376126	0.13233298	0.08299868	0.118273705	0.09567824	0.016854806	0.01320217	0.08046803	0.32761356	0.039822996	0.030572653	0.18177891	0.041340757	0.013007108	0.107426025	0.23001859	0.122150764	0.059629023	0.1598006	0.221488	0.00059703644	0.018050853	0.06334072	0.030584347	0.052414767	0.039773278	0.028737608	0.00569005	0.09161998	0.061287288	0.012259906	0.08248122	0.1158459	0.27495724	0.23991475	0.024405658	0.00042783513	0.0748969	0.2586841	0.05087229	0.4206506	0.05617326	0.04894259	0.09778339	0.111367814	0.00015605155	0.06209411	0.04367729	0.06482609	0.024283046	0.21885723	0.034505963	0.13813478	0.023269108	0.027388016	0.21116036	0.044677876	0.08892284	0.023658995	0.11495988	0.24878088	0.09247802	0.22981949	0.33181995	0.014726255	0.2988567	0.12356943	0.054363456	0.06962675	0.19034505	0.07382706	0.09332089	0.043768883	0.072941095	0.02510133	0.038678184	0.054978177	0.2724288	0.100488104	0.16882184	0.03912595	0.12765533	0.023812793	0.07974024	0.1286361	0.041360956	0.015081592	0.19943261	0.017593797	0.8723304	0.174182	0.004905633	0.03952365	0.024044652	0.19120061	0.089309305	0.010182747	0.031568337	0.066564076	0.029155288	0.11831568	0.003393603	0.1622847	0.011859384	0.06986887	0.018081384	0.07707493	0.037335157	0.093773335	0.048832405	0.03015048	0.011189459	0.27980128	0.020504177	0.10304334	0.0010783668	0.11151779	0.04110305	0.050755274	0.08081313	0.10541038	0.14997816	0.004120487	0.3897764	0.13769713	0.10348735	0.2223736	0.039254963	0.03524302	0.14469296	0.016470157	0.010221019	0.096158005	0.09205483	0.013233187	0.002619212	0.08489278	0.03609	0.12540925	0.08352208	0.04979737	0.04684004	0.016008481	0.029736677	0.040939435	0.017639209	0.08657568	0.0021799598	0.4298602	0.43455404	0.11347516	0.014359513	0.032526713	0.011403067	0.33322266	0.11446619	0.030680045	0.050732195	0.045412295	0.008722985	0.034350846	0.15180695	0.10182618	0.02331061	0.029809777	0.0018161007	0.06037613	0.15181075	0.031491563	0.050312478	0.02660014	0.019802906	0.0005826092	0.19128796	0.061298247	0.06276436	0.05959277	0.03956423	0.023851939	0.023952264	0.1214764	0.035868205	0.2821046	0.026779566	0.087645784	0.03620422	0.04315309	0.03522341	0.0114663355	0.02912587	0.4834454	0.3446409	0.014111679	0.18717979	0.060036223	0.033177983	0.20688099	0.056930453	0.13706598	0.089838885	0.12531388	0.22688475	0.29180342	0.52264047	0.37037688	0.14182213	0.1820535	0.054777153	0.009006351	0.08262186	0.019575614	0.0150674535	0.470734	0.14976445	0.086540446	0.020483583	0.02651802	0.017857429	0.03257201	0.28914148	0.0541398	0.06255721	0.049385134	0.01871151	0.041271023	0.0058711926	0.034124326	0.049752526	0.009880054	0.105823815	0.050453305	0.21821783	0.018873405	0.01080405	0.3703158	0.16184393	0.007942578	0.084544405	0.0051688133	0.03989974	0.26507407	0.057886936	0.11216399	0.13746276	0.18267325	0.092172034	0.047065236	0.049187057	0.24086669	0.072260946	0.015084872	0.10776866	0.37591773	0.04506112	0.07914057	0.26095384	0.12852678	0.12669799	0.14561415	0.052368153	0.016692976	0.027304642	0.04924594	0.10759642	0.08169452	0.004774143	0.06888941	0.13037077	0.03291154	0.14546491	0.025723116	0.014484996	0.014931338	0.06485194	0.14257511	0.19108354	0.10457024	0.03523121	0.030670162	0.07679011	0.1684559	0.029365014	0.018695604	0.07490122	0.062199235	0.036670737	0.14874555	0.07875849	0.017332274	0.24580792	0.17512667	0.039117813	0.006734818	0.13546632	0.16465937	0.10651794	0.044217534	0.05582171	0.22673416	0.061937954	0.0058098966	0.17584124	0.09279997	0.1495452	0.025459021	0.047601514	0.25684312	0.010149859	0.04124755	0.012998935	0.033394225	0.026618231	0.038658947	0.028449513	0.094940275	0.02077774	0.08028372	0.053510547	0.044272583	0.08895191	0.09910455	0.09240011	0.041020773	0.026807887	0.1015954	0.14966825	0.010007792	0.0056418516	0.057510756	0.021587806	0.002777149	0.143373	0.02668513	0.027110191	0.114444494	0.07857375	0.06569714	0.041429263	0.037514724	0.031616066	0.06567833	0.030526798	0.057122637	0.019667994	0.15392962	0.026461773	0.06714397	0.106476024	0.041134626	0.16223653	0.020556778	0.047459934	0.028822396	0.03316268	0.0074395156	0.20861892	0.091737	0.011965204	0.0699894	0.039096676	0.017910384	0.19073336	0.011503786	0.020030286	0.0956016	0.02481779	0.013181141	0.01369152	0.032343563	0.09711613	0.020889001	0.032627605	0.24622354	0.031904787	0.06608697	0.4163344	0.017574493	0.06354203	0.02238974	0.041315	0.025957	0.3707764	0.01628657	0.023341676	0.15785587	0.0152327465	0.04954371	0.01447973	0.14174238	0.049882658	0.065687105	0.26462525	0.41413558	0.061286997	0.020084832	0.21091643	0.16582122	0.1318335	0.053336307	0.30142573	0.073550746	0.029077481	0.015488165	0.05546424	0.23708752	0.052881055	0.4585234	1.3482879e-05	0.32648107	0.5037694	0.028404623	0.008497424	0.071874484	0.032037377	0.23362076	0.015020095	0.1934256	0.14409125	0.21745682	0.031939913	0.0029703088	0.15961902	0.039681494	0.18867895	0.07675882	0.037068933	0.024942912	0.059107356	0.3587239	0.072975814	0.08085564	0.29000646	0.016930448	0.1271164	0.016491605	0.01400183	0.028872699	0.071269974	0.0189216	0.10728465	0.015862206	0.06867485	0.00663447	0.0230943	0.023954852	0.0927876	0.027330847	0.08438204	0.00082432677	0.29287162	0.016569573	0.21245709	0.2607988	0.10566272	0.031298283	0.032880433	0.03342898	0.31704643	0.15409029	0.037092485	0.061821464	0.114702374	0.030523038	0.06337014	0.014542908	0.02531125	0.39312112	0.012566013	0.051146362	0.101086766	0.47857654	0.051138416	0.033772264	0.117866844	0.088279516	0.03721488	0.09790817	0.06451968	0.00012457123	0.00079419336	0.04077009	0.0016300704	0.04900548	0.016814142	0.057615846	0.11923241	0.054980192	0.02091062	0.026559614	0.086178504	0.054815218	0.18794659	0.05099657	0.019186003	0.2773924	0.04546571	0.051649027	0.047079735	0.01789742	0.050792515	0.0122662755	0.035807416	0.020852093	0.014796734	0.25437978	0.017298415	0.023069791	0.10326174	0.31087038	0.018972099	0.065687105	0.04514364	0.33713788	0.038392298	0.032364767	0.019210495	0.10345305	0.011335761	0.20704389	0.06561749	0.114896074	0.050750583	0.009143823	0.019224253	0.017298812	0.034126516	0.0378023	0.06659378	0.03337577	0.018293126	0.050346717	0.015274026	0.03216423	0.2199038	0.27197665	0.0020477897	0.021793108	0.09590345	0.33435717	0.0331513	0.08097473	0.25737938	0.25018978	0.03793808	0.1286592	0.059803516	0.0417486	0.024169564	0.038536564	0.02340265	0.030055303	0.093771994	0.10010459	0.047321193	0.10713592	0.05333347	0.033273555	0.17928387	0.042258855	0.063945554	0.04430364	0.061511658	0.027987111	0.020320782	0.11114535	0.09153067	0.024497643	0.03980615	0.04378552	0.17682667	0.14035188	0.23485875	0.18187228	0.04984499	0.1539616	0.285244	0.104716524	0.007904094	0.57723993	0.012675596	0.0775844	0.025688492	0.035548598	0.17785734	0.29910922	0.056440458	0.0694212	0.00028831698	0.036280226	0.60089254	0.030585581	0.08432168	0.012722817	0.017804414	0.047944244	0.03816564	0.06375191	0.040635966	0.13436988	0.036952175	0.15012859	0.0008813539	0.036917314	0.079521924	0.15685245	0.063492775	0.1134215	0.0111037735	0.019856758	0.1412798	0.02255695	0.031009922	0.032185234	0.35308796	0.042549595	0.32223186	0.018183555	0.03011579	0.0001905683	0.009720042	0.100689545	0.09052326	0.074021265	0.22882313	0.050061665	0.03259284	0.017797813	0.02123324	0.06981473	0.08515902	0.060725376	0.14252658	0.06946868	0.13618246	0.11379782	0.01520817	0.3253852	0.08281831	0.034173496	0.049604297	0.030355752	0.05785077	0.02674228	0.114106566	0.09847109	0.07906767	0.28727007	0.061550904	0.063251786	0.034510545	0.024092974	0.05943876	0.09728827	0.0005939257	0.05786489	0.07851916	0.021804454	0.06965864	0.04133801	0.0666002	0.06264348	0.02241985	0.122387126	0.06343292	0.014196728	0.10682446	0.0017009908	0.0579476	0.091107845	0.020775193	0.10991831	0.026430193	0.033500597	0.46418667	0.032034557	0.14369647	0.032011665	0.06300696	0.016352016	0.020372573	0.02836911	0.021188878	0.07198327	0.03781464	0.03226191	0.03212638	0.015006607	0.51745707	0.008380006	0.43473917	0.22234587	0.0021397262	0.06321115	0.03470562	0.060432337	0.020755034	0.048938878	0.08880888	0.0002642866	0.026138447	0.32304722	0.20231731	0.010902595	0.019774396	0.15855303	0.045001045	0.08732265	0.0008305989	0.02524748	0.04759144	0.011573244	0.032231033	0.04703469	0.35983703	0.021347951	0.03256392	0.19816773	0.0560239	0.04061509	0.23370707	0.08736911	0.08968843	0.024674436	0.11013195	0.030182738	0.038697273	0.084520176	0.009214411	0.02878893	0.029855993	0.031724066	0.049894884	0.19717395	0.064042196	0.04209116	0.09993359	0.04434393	0.05018664	0.04742554	0.019678324	0.051466208	0.06365177	0.058986902	0.08215759	0.015454009	0.006515718	0.30804166	0.012367955	0.10358727	0.070879936	0.06162267	0.058241695	0.16252688	0.0826335	0.049426414	0.05253095	0.0722084	0.081524655	0.01976813	0.022976343	0.20531094	0.046215244	0.041476637	0.051439647	0.010779408	0.2598244	0.03988854	0.08924633	0.33596528	0.06775125	0.121791035	0.103216976	0.06501053	0.022843894	0.08159746	0.05534641	0.08468191	0.4074948	0.40488493	0.057202913	0.057729766	0.08946824	0.046658676	0.015050895	0.06519021	0.18344787	0.24763836	0.19111437	0.03858781	0.11544055	0.021344345	0.05360905	0.038560197	0.14557695	0.3871389	0.02136355	0.014528969	0.098715775	0.32613766	0.36979195	0.19505149	0.042864874	0.06069203	0.05480549	0.24124339	0.07172498	0.14808153	0.11763956	0.037209522	0.18910775	0.0018096894	0.040727627	0.006080839	0.06521194	0.08058388	0.42849845	0.096938185	0.03636245	0.079299904	0.01181782	0.029485615	0.024712108	0.07786352	0.0038241702	0.052356966	0.042515043	0.03301043	0.17584704	0.06946292	0.17459068	0.044870913	0.07454415	0.015895825	0.14257035	0.16515791	0.1147584	0.024791602	0.11859307	0.05652362	0.07447606	0.23707668	0.024150636	0.03573843	0.106786385	0.052150443	0.053916648	0.18690977	0.28682458	0.24088755	0.016533274	0.039505094	0.009993551	0.054281585	0.05948599	0.0144966	0.14247413	0.040413707	0.19299833	0.13363665	0.072246596	0.09437508	0.02906914	0.021615136	0.06829543	0.08250856	0.041952	12875	IL-4	9.999999999999998e-05	HUVEC-2_8_D34_1	HUVEC-2_8_D34	HUVEC	HUVEC-2	8	D34	1	HUVEC-2/Plate8/D34_s1	2	0	low_conc
0.13651353	0.13252032	0.0395298	0.04172341	0.042449042	0.04399105	0.04021293	0.04015511	0.013525842	0.12564257	0.08006327	0.25984618	0.107030116	0.021659456	0.033842526	0.14113373	0.044541612	0.12846988	0.029232677	0.059298176	0.05917564	0.014402313	0.044463992	0.052321877	0.14138778	0.042078882	0.04616185	0.055034608	0.040788803	0.052484334	0.07164978	0.068477005	0.049168296	0.05183416	0.013317122	0.030955229	0.045958772	0.04655669	0.057002015	0.086634785	0.067740284	0.10273333	0.08285092	0.059238892	0.03946493	0.046529613	0.13322212	0.052890494	0.014395609	0.1541971	0.053552598	0.044153903	0.08178476	0.0666181	0.014795498	0.1090162	0.05366875	0.041885488	0.0243975	0.10123794	0.020794876	0.051821046	0.044691198	0.0381121	0.055954307	0.012690231	0.07169013	0.12747598	0.05844205	0.04465256	0.022438724	0.037862875	0.07434768	0.077382274	0.03610415	0.06454897	0.050314955	0.040907975	0.042422917	0.0310442	0.099870265	0.082100585	0.052093502	0.057010338	0.14183594	0.056410696	0.110282175	0.014949856	0.07656467	0.20560206	0.043106847	0.052767415	0.06549919	0.07551673	0.04300464	0.051214438	0.15742388	0.05059332	0.08038361	0.022392053	0.028744245	0.044082895	0.0532422	0.048353862	0.03814134	0.1254687	0.05216389	0.1350218	0.038866498	0.05145441	0.06457828	0.047960106	0.049025938	0.051408164	0.04893061	0.048683133	0.031608917	0.025652818	0.03742313	0.09279251	0.054261938	0.05855107	0.061595596	0.02781003	0.08830094	0.09375277	0.06981218	0.056113943	0.03664758	0.04185456	0.12552966	0.099855624	0.16245367	0.06755655	0.019586012	0.05170335	0.052287832	0.03656466	0.04657471	0.14127108	0.039112926	0.032421887	0.053479314	0.03147107	0.033125572	0.025509663	0.045429602	0.086732626	0.014944266	0.036798023	0.025355306	0.11576444	0.032911528	0.03307855	0.016912792	0.016655505	0.08884122	0.0821954	0.029993296	0.09256555	0.04144513	0.096002325	0.06436261	0.029287156	0.091306075	0.06698597	0.030816915	0.05168566	0.1190467	0.1215169	0.022277176	0.1701912	0.039171003	0.043923207	0.14134851	0.043002266	0.17956185	0.025843471	0.04247612	0.019795548	0.06417611	0.10249086	0.059596315	0.10671815	0.033240806	0.0350534	0.032498688	0.09844421	0.048578344	0.16519833	0.032920405	0.021896113	0.0490812	0.030783182	0.06460391	0.061477393	0.021489795	0.07872884	0.10879127	0.04698453	0.03621427	0.063669346	0.056708977	0.060169253	0.06380952	0.031463835	0.04420456	0.027299706	0.01986096	0.10522457	0.013367519	0.020052737	0.030007947	0.02655945	0.06556943	0.036872655	0.03904604	0.11458543	0.119366944	0.106675245	0.11736527	0.02682213	0.03162925	0.040005412	0.09369891	0.036317147	0.03518071	0.07320556	0.065600984	0.03348101	0.035614092	0.050398022	0.12286009	0.035268493	0.12033586	0.030884424	0.0301396	0.02584534	0.029574469	0.12022745	0.039519988	0.07966312	0.06757523	0.03287883	0.059826292	0.015191545	0.053918067	0.047313496	0.022537094	0.10861945	0.04982562	0.14196557	0.07830404	0.10209448	0.02330156	0.040293932	0.08734021	0.044426035	0.04457484	0.04437451	0.07450488	0.053534962	0.06624161	0.03312804	0.025131647	0.16023108	0.094630435	0.11661036	0.121094346	0.041523762	0.10519048	0.026217803	0.033417575	0.07281489	0.037711695	0.0392114	0.040111627	0.041852333	0.014899623	0.10588546	0.11652003	0.2175678	0.023072204	0.06720859	0.07069609	0.014984061	0.04248371	0.023182722	0.051511027	0.047504492	0.06367591	0.048322465	0.068540476	0.024653751	0.16860408	0.015952604	0.02819254	0.07736029	0.041222446	0.025712665	0.04390254	0.039724708	0.033057168	0.03454394	0.01900709	0.0438468	0.12220966	0.026854353	0.032897912	0.06527145	0.10926276	0.1156083	0.043535497	0.05575572	0.065185055	0.114057735	0.17704381	0.091538444	0.036260642	0.02224283	0.058379937	0.03436728	0.022508308	0.120014064	0.039238267	0.04767763	0.049934313	0.041943107	0.059035048	0.041203827	0.04019113	0.056765333	0.05555121	0.03871783	0.017889995	0.047665637	0.08472533	0.07704482	0.060638383	0.055821262	0.061121106	0.037867438	0.040065456	0.06667372	0.06328366	0.115274	0.014017152	0.052891605	0.1766989	0.012350479	0.019470643	0.046760045	0.0320443	0.07258203	0.085132614	0.13773108	0.03616056	0.047467194	0.17146578	0.055934615	0.089756906	0.07821312	0.07691018	0.04150452	0.05297352	0.057227053	0.10062213	0.009110266	0.027237508	0.021662813	0.04928485	0.016218819	0.081308916	0.06598756	0.041173965	0.19006203	0.02311552	0.050926562	0.0916946	0.0183619	0.045440443	0.01668344	0.026239136	0.15062371	0.04233188	0.028054982	0.08762851	0.051877197	0.027838068	0.06562421	0.031970687	0.05299007	0.0615104	0.03650014	0.05309804	0.10127443	0.017371483	0.06484927	0.1373098	0.030462993	0.07661365	0.07125099	0.047975052	0.13601835	0.027339168	0.052269526	0.05089523	0.011337245	0.11320832	0.045677286	0.06089983	0.05341398	0.0138319	0.018153444	0.044645738	0.17207341	0.057908807	0.21700582	0.033448175	0.09297711	0.06952755	0.09831037	0.055439923	0.049360093	0.041322663	0.025352981	0.040038116	0.17449644	0.04822485	0.10942958	0.043666773	0.111543246	0.06077981	0.12883964	0.053793788	0.031235151	0.048645902	0.0632795	0.039217792	0.040560197	0.07845926	0.044375107	0.068188295	0.10456374	0.07620364	0.050027862	0.013119931	0.048715584	0.15027288	0.0468492	0.06511255	0.027273178	0.031213138	0.02308105	0.077811815	0.04111979	0.013173002	0.14244984	0.100070514	0.031319946	0.045961104	0.088883966	0.11214544	0.025066113	0.049195357	0.025545288	0.04825066	0.017659403	0.036932137	0.03945517	0.006803201	0.045094363	0.021895804	0.06796366	0.08065839	0.07363328	0.13195464	0.034788318	0.0434323	0.057496462	0.014134857	0.09410051	0.08254307	0.07659666	0.14412561	0.04536123	0.061089475	0.11355561	0.038561758	0.052530147	0.06341279	0.1361241	0.13368458	0.0894068	0.05236963	0.027866868	0.052168414	0.039206054	0.08808924	0.08191593	0.045757256	0.050754618	0.049857654	0.059172243	0.09784387	0.026131313	0.02459747	0.020827055	0.04313644	0.056604218	0.11582813	0.018528493	0.059537537	0.18653761	0.034740653	0.08652437	0.054374676	0.031023948	0.08652806	0.014922495	0.065203756	0.15723483	0.020665295	0.08020317	0.15478723	0.036473293	0.017297495	0.061226144	0.05504343	0.025613118	0.063936144	0.04934766	0.049929067	0.018420074	0.057138108	0.13594815	0.04737013	0.10995595	0.12016493	0.022922631	0.13332768	0.0741595	0.052175596	0.056540776	0.06868893	0.09788388	0.02809669	0.035119	0.07536774	0.13551247	0.05390784	0.06782232	0.02281133	0.09714823	0.06862363	0.053198464	0.12929256	0.056965888	0.035248347	0.07451177	0.14828455	0.05426044	0.24855497	0.04774972	0.02003694	0.12225858	0.09358211	0.022369387	0.026406243	0.060232777	0.053505108	0.018465426	0.014538163	0.05232408	0.156111	0.17507194	0.083965585	0.056265812	0.06502711	0.057023507	0.017625917	0.1216591	0.055669308	0.24968657	0.15546592	0.04668556	0.0782122	0.124750465	0.04785303	0.016871545	0.053098746	0.19192904	0.05632095	0.11648189	0.057748005	0.06671353	0.13005099	0.040630195	0.06021998	0.028945372	0.062161237	0.029281482	0.07823148	0.027997797	0.043098763	0.04887041	0.03500077	0.037548505	0.040599145	0.09558217	0.075232595	0.06231108	0.025764065	0.06303157	0.06095054	0.10401316	0.030227808	0.07520201	0.035298165	0.13869083	0.03916943	0.06944257	0.11595957	0.05090317	0.039558712	0.11891269	0.02637314	0.05299167	0.02777372	0.03722293	0.044926126	0.031676486	0.038054362	0.113138825	0.088528186	0.041552622	0.024702996	0.03371422	0.07203657	0.045097455	0.0293792	0.089569494	0.07238881	0.021497186	0.017473051	0.028111994	0.056048755	0.19874817	0.0115742795	0.021412868	0.0229154	0.075165495	0.038611885	0.07511121	0.05903002	0.036724776	0.058080863	0.111104004	0.03226785	0.04467746	0.034698233	0.103099726	0.07970033	0.0654809	0.008250757	0.01896962	0.054246254	0.06153412	0.059859637	0.0635362	0.10648233	0.015149662	0.12344731	0.016867375	0.07948479	0.1397438	0.12124938	0.15036272	0.08985871	0.06476314	0.09748672	0.042687193	0.061734803	0.12047042	0.07867342	0.039103895	0.08296278	0.022386566	0.026102569	0.10738958	0.04161009	0.08345317	0.12539555	0.0383619	0.021394817	0.10675925	0.051806174	0.105693564	0.037095316	0.030484755	0.041975796	0.04407661	0.06287485	0.035542905	0.102506645	0.057379194	0.023132123	0.057924464	0.051255368	0.03954015	0.10995051	0.056980543	0.047609497	0.09354897	0.037780367	0.16987878	0.11434085	0.10122734	0.05655504	0.034117527	0.03089695	0.061117217	0.1466552	0.03435703	0.095863864	0.15189081	0.072845906	0.03568443	0.047280423	0.04021433	0.048157588	0.04234662	0.09095446	0.03730647	0.014267599	0.09966051	0.094282225	0.04399988	0.027725201	0.030084368	0.043836113	0.03307165	0.028292812	0.09986716	0.07739586	0.056869954	0.114836514	0.044769764	0.065018296	0.07290242	0.1496797	0.04780856	0.02948767	0.041695647	0.019282822	0.07890441	0.063671745	0.051727246	0.0130999815	0.2420082	0.1388524	0.03197335	0.09740371	0.10912332	0.11809187	0.053257875	0.030609563	0.08835289	0.12451221	0.036405765	0.057662614	0.026457831	0.07723533	0.03516411	0.03112711	0.060028438	0.013417862	0.050637137	0.044579513	0.14261942	0.04660172	0.034968577	0.064906776	0.022321958	0.02753975	0.0619754	0.022550669	0.058288835	0.03732176	0.083692625	0.08939645	0.05562659	0.024771016	0.03591004	0.057365928	0.021403167	0.043003567	0.04031218	0.06556795	0.027842823	0.05009361	0.03161389	0.055019323	0.045738168	0.014061313	0.030462293	0.03128779	0.037634	0.105009735	0.09586905	0.0898397	0.023895044	0.16885968	0.14838952	0.027477833	0.05095304	0.041372642	0.08986973	0.12379792	0.0421583	0.04591083	0.04333796	0.04670295	0.035426773	0.088839605	0.122628	0.034548305	0.051878978	0.034899652	0.059503898	0.09420776	0.059875347	0.039889447	0.14853872	0.13788186	0.0852696	0.09593141	0.05989445	0.06346289	0.05256679	0.05729977	0.04309529	0.103013575	0.04973536	0.01635511	0.042862177	0.029006198	0.18339798	0.03497428	0.04507801	0.05228607	0.10956364	0.04801193	0.034489885	0.016595524	0.098225996	0.04418294	0.061668642	0.057135023	0.011685438	0.04458478	0.089362994	0.04444471	0.10080932	0.040481668	0.121469855	0.12266128	0.05904279	0.06034895	0.093323745	0.046576478	0.042059653	0.02283797	0.043807708	0.090413526	0.051421236	0.09946457	0.031648763	0.02779211	0.027539602	0.043584064	0.05415386	0.041540697	0.09403387	0.013988061	0.06484173	0.088306226	0.18501621	0.058812995	0.11750774	0.09598002	0.015899947	0.06398824	0.029105969	0.13302156	0.062638566	0.06411304	0.152881	0.112297356	0.05255816	0.029196918	0.018522214	0.026221924	0.036362898	0.03480801	0.05505243	0.04867901	0.071851924	0.08469746	0.20604794	0.045338824	0.027475903	0.11569082	0.09714255	0.056174614	0.11455749	0.08783442	0.044471063	0.0396315	0.04875587	0.058542512	0.022306092	0.08438012	0.059555378	0.026326478	0.07946527	0.04730726	0.049363546	0.043465104	0.012394755	0.015072418	0.18037334	0.1210006	0.04787589	0.08727896	0.02018461	0.11042453	0.045713674	0.044931628	0.016107546	0.021311201	0.03944158	0.044005305	0.027671231	0.14928378	0.039309755	0.01565537	0.06546911	0.067474514	0.048727304	0.030829277	0.038656518	0.04515865	0.065166295	0.038645834	0.033538986	0.012024347	0.10327655	0.07902609	0.047444098	0.03572111	0.09076367	0.06402297	0.03521309	0.03686498	0.10233359	0.0278542	0.058090165	0.11510026	0.04225252	0.1240399	0.04239701	0.04215516	0.029020797	0.039948218	0.05819367	0.044236615	0.09470015	0.039654918	0.033045407	0.028479556	0.06429082	0.044745572	0.018357415	0.049880385	0.063466206	0.0407056	0.11332551	0.016889567	0.0363549	0.042465404	0.04083112	0.03155054	0.048787184	0.07117592	0.16591421	0.015863203	0.14347799	0.019124407	0.013155676	0.098291814	0.03681435	0.022463663	0.029726485	0.12709825	0.07438093	0.027543712	0.19381598	0.08953817	0.03709001	0.10059029	0.09905334	0.12784205	0.024550974	0.16659603	0.07615298	0.1388629	0.04218039	0.054046586	0.05380433	0.055262607	0.036988713	0.034523174	0.022865057	0.05625669	0.031744897	0.016165495	0.12283546	0.037614133	0.046511058	0.1590488	0.04987897	0.010960981	0.036884435	0.062088065	0.039205845	0.12365564	0.058139496	0.07220279	0.16185272	0.05963731	0.10011683	0.034923907	0.14673665	0.039224423	0.011492819	0.054020785	0.034736805	0.05118163	0.08404256	0.05914724	0.0766813	0.055339146	0.055303663	0.07809044	0.028413266	0.020237342	0.045316387	0.05115077	0.06242867	0.013326998	0.035369843	0.0062618116	0.02364746	0.05274993	0.024657704	0.06126663	0.13534136	0.053347718	0.13464248	0.070537046	0.049398746	0.09449467	0.05544311	0.099041134	0.051855527	0.06789608	0.08218014	0.012024036	0.015149681	0.14007014	0.027369723	0.07349913	0.041304894	0.018938996	0.03479398	0.04542119	0.03649311	0.17187771	0.06414149	0.0461725	0.10507223	0.03583595	0.029734898	0.13089556	0.09189413	0.046128415	0.0553406	0.398992	0.044866122	0.038808048	0.01623884	0.028604418	0.016950177	0.06734112	0.03723981	0.21436451	0.035137482	0.14714238	0.025724122	0.12964147	0.032657154	0.05393222	0.13627926	0.03969238	0.05112679	0.07304108	0.045115583	0.019194953	0.1313218	0.087228775	0.1345005	0.028017681	0.007893477	0.038772	0.07408456	0.046680376	0.03894101	0.044559166	0.06038125	0.12944804	0.07489702	0.08936659	0.041291915	0.03731918	0.13573672	0.04377536	0.08094245	0.086929485	0.040507186	0.11350182	0.11651525	0.027521942	0.04069464	0.10933941	0.060448334	0.05088583	0.0785045	0.04790142	0.023370072	0.054275014	0.078421585	0.09626981	0.06869227	0.2095288	0.09146035	0.08165873	0.1069309	0.059566878	0.08693266	0.03234473	0.0551609	0.09634591	0.07187779	0.028101295	0.05531582	0.04728805	0.06453328	0.13350499	0.031617206	0.052959293	0.20993304	0.10422486	0.06633198	0.21634395	0.09761455	0.048061363	0.124635406	0.04214742	0.14993355	0.06957349	0.044854242	0.06818025	0.12647243	0.085200004	0.21342972	0.075351514	0.13529697	0.05956524	0.14320305	0.049662724	0.12333947	0.040590584	0.037940938	0.02421455	0.11901532	0.114553586	0.04873679	0.1317818	0.13065079	0.07727887	0.10312505	0.11796506	0.053717047	0.07758882	0.093271375	0.08088826	0.08724621	0.072433755	0.1563916	0.26307994	0.12737834	0.023513135	0.09774621	0.039856	0.12662806	0.12666051	0.0748969	0.105964236	0.050686173	0.05596256	0.06612673	0.12762672	0.06732865	0.1363477	0.04488221	0.049363106	0.07985232	0.2522232	0.19285439	0.21495636	0.06852797	0.07424112	0.03754606	0.1576019	0.04332398	0.050450724	0.10118516	0.08433649	0.17681268	0.07251114	0.09426469	0.18040287	0.18609342	0.06956744	0.0837316	0.038794294	0.051380813	0.08108893	0.10876168	0.13986045	0.052654788	0.14408651	0.13316004	0.03722173	0.08565553	0.03700669	0.14738566	0.044981886	0.10134305	0.12112597	0.12206043	0.09075017	0.096344024	0.18777698	0.10797764	0.10246086	0.1633744	0.1059206	0.14143017	0.057980455	0.4265077	0.161201	0.043751888	0.023256302	0.28056076	0.0564827	0.10220646	0.08239704	0.10619837	0.041362606	0.019898852	0.11729121	0.034228317	0.1180649	0.15899672	0.06967296	0.055564858	0.24269304	0.12927832	0.115130916	0.10646188	0.07364298	0.13193563	0.11318831	0.057130944	0.072815225	0.099362716	0.14667302	0.037639238	0.063983545	0.04327341	0.043427367	0.08846229	0.053544905	0.048631996	0.05451443	0.112800926	0.09864188	0.20742585	0.13250133	0.043076202	0.15813659	0.12992361	0.040585548	0.040481824	0.08440661	0.11495501	0.06944712	0.09290211	0.04709488	0.064300135	0.07715766	0.20053323	0.07869384	0.13538793	0.04995607	0.019121317	0.052386068	0.020932749	0.032604806	0.11746358	0.03648231	0.23671283	0.066534884	0.035919726	0.11046685	0.0806929	0.15048572	0.048308402	0.051181283	0.0671279	0.068498425	0.027400583	0.064938866	0.096109055	0.072627686	0.06689452	0.09062561	0.07811633	0.051923387	0.1267057	0.15098396	0.03609542	0.025509521	0.086236164	0.12811287	0.03390845	0.05193296	0.039027996	0.04615561	0.061196536	0.10131712	0.11108046	0.059086714	0.08534119	0.048928346	0.07308152	0.0661116	0.08366445	0.0642854	0.04556599	0.06918872	0.18092689	0.045391314	0.06586389	0.049393427	0.13119133	0.091319494	0.100055076	0.039584536	0.13290522	0.0632055	0.051875446	0.06025333	0.087807134	0.03230896	0.09149745	0.047658622	0.06274116	0.06665768	0.113684595	0.081524014	0.045420844	0.16839719	0.03897725	0.1543226	0.027751088	0.066705465	0.021999136	0.1470902	0.05356213	0.014158164	0.05957444	0.047749985	0.059645317	0.13627946	0.050852336	0.08036861	0.044118755	0.07478188	0.071492605	0.06424262	0.08160692	0.026716508	0.098091	0.12054403	0.06542221	0.07396626	0.06406065	0.023883842	0.036276776	0.060911883	0.06955676	0.11652093	0.113099605	0.0560283	0.10862148	0.03702324	0.05644802	0.1729938	0.04428518	0.045466237	0.1223243	0.096938305	0.029323399	0.043873847	0.034460925	0.080918305	0.06513333	0.03507542	0.05336798	0.059577964	0.099512175	0.06237894	0.057668783	0.060665555	0.22306111	0.0683528	0.054261107	0.03540563	0.066597044	0.10787904	0.065074965	0.0524126	0.114579424	0.110071585	0.08015233	0.056788187	0.056823812	0.06771922	0.046084993	0.094041064	0.03490276	0.1028865	0.06741777	0.033313245	0.052250396	0.028084157	0.0795903	0.06981168	0.121576756	0.09693277	0.051011264	0.10951369	0.056474913	0.08751453	0.12000427	0.046079203	0.11468081	0.078645796	0.045255017	0.058407374	0.056586288	0.09131769	0.11915674	0.09384595	0.13268429	0.08508768	0.22757241	0.048175156	0.055115383	0.0628915	0.06524288	0.06227568	0.09785506	0.04632728	0.021815376	0.17502418	0.12189142	0.07332758	0.082267754	0.10612168	0.06665375	0.15679201	0.122580156	0.08329334	0.11366001	0.06209632	0.10067964	0.093835756	0.085767254	0.113435686	0.07503321	0.056910753	0.028147638	0.1596576	0.039737836	0.054890744	0.07185645	0.04683855	0.11597141	0.023601336	0.06507662	0.039601125	0.055906545	0.062405314	0.059983402	0.065473855	0.06218788	0.08239007	0.070200875	0.08247483	0.056047603	0.12233705	0.07130602	0.06788927	0.1579949	0.033298448	0.026519444	0.014538366	0.06129122	0.022433385	0.045441754	0.050353106	0.061985858	0.053078145	0.069455884	0.07782683	0.040866178	0.102672875	0.070778176	0.038983084	0.1717699	0.06301474	0.05429881	0.04069768	0.0984271	0.044711605	0.05201055	0.17525718	0.005896955	0.06180223	0.023711324	0.055145785	0.060721554	0.05196941	0.1933229	0.10609367	0.09718934	0.078799024	0.03703942	0.056681417	0.071458265	0.071061224	0.07399292	0.07833177	0.034248885	0.061421014	0.0266663	0.07706231	0.17239098	0.08425793	0.069713145	0.034840707	0.028954465	0.020839212	0.060250826	0.04183212	0.0345797	0.025392065	0.047344193	0.21011803	0.047082897	0.059626535	0.053320818	0.040822547	0.06773348	0.024749963	0.0104793385	0.037326008	0.056705467	0.106319174	0.037390083	0.029760396	0.0811467	0.025929142	0.069132075	0.026236689	0.043034673	0.08438689	0.020033617	0.052410863	0.04060441	0.11782168	0.1326275	0.026567709	0.03858788	0.019277718	0.044737153	0.045156572	0.020456135	0.03273976	0.06837594	0.039672293	0.105655596	0.034658637	0.09915869	0.0466265	0.07831293	0.05136044	0.039245196	0.028742487	0.045272592	0.06783199	0.017312825	0.039216723	0.016417097	0.044351567	0.16940245	0.017664019	0.051030923	0.058620144	0.036448784	0.042103373	0.061790857	0.042705644	0.05059796	0.03873878	0.07930697	0.0354644	0.17632204	0.060352463	0.14272438	0.08181727	0.03503553	0.10978746	0.11864534	0.10820977	0.04316266	0.027126607	0.036081508	0.075435214	0.046467714	0.04029797	0.05753254	0.057661362	0.016139526	0.1082821	0.091725186	0.040434666	0.16974023	0.07167319	0.07601085	0.04458294	0.055518724	0.058805883	0.02530567	0.03581866	0.045725793	0.08849677	0.06355293	0.07716618	0.05634288	0.05916603	0.05115015	0.015757486	0.047667883	0.027256811	0.044072524	0.08365035	0.02800821	0.09080305	0.038305167	0.21604231	0.051438216	0.07483709	0.037812322	0.034020048	0.060914904	0.028335664	0.043275982	0.046951666	0.04095801	0.08584877	0.13395676	0.027716398	0.16313419	0.042568713	0.14860761	0.087953	0.016435955	0.15922351	0.06954041	0.020096634	0.17820448	0.02992588	0.008419579	0.06718201	0.09551972	0.069150254	0.03938871	0.079581894	0.0068316264	0.12252037	0.057042256	0.028665742	0.1343084	0.041028794	0.36471206	0.03196749	0.09424319	0.045658603	0.074853376	0.04899714	0.036739327	0.06694834	0.03614763	0.078393824	0.024769919	0.06919635	0.054799885	0.2532665	0.05982393	0.20346773	0.03487357	0.048502572	0.06585392	0.07639838	0.057584293	0.011797765	0.019933265	0.050805505	0.06696738	0.070438504	0.100221865	0.053517893	0.18639329	0.065279715	0.04599254	0.038635634	0.14802457	0.061674543	0.028949391	0.14992845	0.04906237	0.035012186	0.25332832	0.25705108	0.07128437	0.090378076	0.0815076	0.06775527	0.046437696	0.13511167	0.096183315	0.15621555	0.08273495	0.37118992	0.030670509	0.1066844	0.011666539	0.091180205	0.1306839	0.11268166	0.20243618	0.045546904	0.049330793	0.056928392	0.058844097	0.064333096	0.09701122	0.04318246	0.0928451	0.03956132	0.09430088	0.048297822	0.056305513	0.061607506	0.04921718	0.10968929	0.11210862	0.0291577	0.02852371	0.0784966	0.081697375	0.057254896	0.05402817	0.03768328	0.08827497	0.0465352	0.04430822	0.051130455	0.04195789	0.042888816	0.04687898	0.06219046	0.054621123	0.024755593	0.045952633	0.042780913	0.06514284	0.043330945	0.048601467	0.050186567	0.10837298	0.03654232	0.040788803	0.04584306	0.09427898	0.04347652	0.09782446	0.06422633	0.11129011	0.06723894	0.14188282	0.0706259	0.025700495	0.041204475	0.09423734	0.16137846	0.06700519	0.052116513	0.07323395	0.122627825	0.15406859	0.048077635	0.18473595	0.064431325	0.07255417	0.072773635	0.14900804	0.066667385	0.032118127	0.071850516	0.10170713	0.050138295	0.15019494	0.090408385	0.14584213	0.15962568	0.07461268	0.07315938	0.049332313	0.10991065	0.12636438	0.18654223	0.095021464	0.17257103	0.0840012	0.21757713	0.1022922	0.16746388	0.08416636	0.06332135	0.08136931	0.032712586	0.060064755	0.06280275	0.031822965	0.033965066	0.051261246	0.049244933	0.030199168	0.038524363	0.09473154	0.02345749	0.050204158	0.04920543	0.059500754	0.05203227	0.06290357	0.046238363	0.083877	0.05135544	0.06439179	0.02557388	0.11876647	0.054872647	0.051559847	0.07760517	0.05401244	0.10258609	0.06316614	0.12810108	0.09934737	0.08971849	0.035524637	0.1439988	0.04801391	0.0666774	0.060636934	0.08242367	0.09975603	0.025094165	0.08347274	0.01806524	0.019483142	0.042773142	0.081962764	0.016582444	0.0851349	0.030603435	0.040176407	0.05578468	0.13173436	0.015188919	0.06499481	0.08508245	0.07372213	0.08683669	0.06944837	0.10626835	0.052885495	0.33999056	0.042674992	0.04530074	0.11070031	0.017165033	0.052478056	0.027712524	0.11071938	0.060075194	0.08326034	0.050879326	0.054908887	0.03081616	0.057100553	0.02714647	0.2205154	0.09343086	0.07347328	0.10345702	0.083518185	0.13558647	0.04639028	0.10420614	0.042031813	0.08559153	0.1520608	0.067979395	0.29475743	0.04990989	0.05071503	0.11143764	0.035691697	0.08278064	0.12848698	0.13790514	0.11917336	0.15508755	0.03840685	0.08119886	0.0682937	0.06287499	0.04006396	0.058134638	0.055378564	0.05996202	0.035725698	0.047128934	0.060767204	0.06591642	0.020495452	0.13292438	0.05314776	0.039211888	0.07025219	0.07015796	0.050887953	0.061752744	0.06538497	0.073912345	0.03654988	0.026147652	0.033232603	0.02320333	0.02390297	0.08391802	0.047575757	0.048863888	0.081463784	0.047978535	0.1141026	0.09657623	0.07315024	0.12022394	0.029409414	0.054119725	0.047164716	0.02806772	0.090329744	0.034903545	0.023723617	0.102820456	0.08350815	0.050888617	0.01792596	0.044579037	0.04814039	0.07336569	0.09155321	0.091882594	0.23477438	0.05993531	0.1205499	0.06441063	0.07373232	0.05972444	0.060181722	0.04855465	0.085781455	0.03486199	0.07191819	0.023321375	0.109263524	0.04419248	0.088223614	0.079419956	0.027629875	0.050001264	0.035685085	0.023416303	0.03926942	0.28810045	0.10163198	0.0548254	0.023241881	0.06415131	0.050930917	0.07214081	0.06579311	0.23733222	0.06691484	0.0632305	0.052807588	0.0705664	0.023653531	0.05647426	0.07621666	0.10806839	0.025206983	0.05454026	0.024373999	0.14512444	0.022225056	0.04196076	0.043317325	0.027018413	0.2520122	0.23803285	0.08376987	0.050880075	0.05236546	0.0537744	0.020989947	0.042684898	0.1547749	0.046982598	0.034451526	0.038958967	0.13782334	0.04548798	0.08217039	0.050902776	0.053808548	0.079829946	0.2429351	0.08965705	0.06601647	0.10511367	0.08271761	0.035937108	0.021536157	0.017546885	0.042820103	0.03844922	0.11024235	0.04227161	0.028696673	0.17652649	0.072482556	0.10625251	0.05997778	0.07439819	0.23613116	0.023707937	0.18175322	0.06588689	0.08584559	0.11156936	0.06071936	0.03473801	0.03275471	0.057294212	0.07430651	0.07839912	0.02941284	0.036259934	0.048545428	0.012882609	0.046374537	0.08251314	0.030734796	0.017092593	0.09114907	0.017396139	0.04010569	0.010616436	0.011617793	0.13610429	0.04034636	0.10697429	0.05018595	0.067011066	0.039194062	0.012268355	0.16493367	0.13824435	0.020066433	0.04476911	0.058863223	0.012328189	0.031522237	0.017159782	0.041055597	0.0146886	0.058760278	0.022521008	0.058617726	0.03230972	0.017944004	0.060626335	0.07401243	0.07164328	0.033457436	0.029846814	0.06860192	0.050816983	0.13339339	0.026387796	0.15880233	0.048445016	0.08735569	0.03635782	0.07876812	0.049920015	0.060753126	0.056156546	0.02358739	0.064539194	0.027966082	0.040222205	0.05451146	0.12160662	0.017652612	0.068732604	0.032487087	0.08917458	0.042617608	0.03368812	0.06234283	0.012024537	0.066684864	0.030015688	0.05479849	0.028074684	0.03414181	0.034862958	0.06167454	0.014525568	0.096775286	0.02704822	0.087735385	0.021978732	0.043427236	0.084897615	0.022855677	0.046718433	0.0132011715	0.059644952	0.05391165	0.035141297	0.059617992	0.1042523	0.0326544	0.028820384	0.04908818	3523	EMPTY		HUVEC-1_3_AB04_4	HUVEC-1_3_AB04	HUVEC	HUVEC-1	3	AB04	4	HUVEC-1/Plate3/AB04_s4	0	0	low_conc
0.11345679	0.08776675	0.060784064	0.055298842	0.067106135	0.08065492	0.05087385	0.037349686	0.07174071	0.102375194	0.10813849	0.20399173	0.06639871	0.037315603	0.047405683	0.0685415	0.09058334	0.113545105	0.08159801	0.039476544	0.052320145	0.022526488	0.063795194	0.098072074	0.14124359	0.086631864	0.10323029	0.061179634	0.07399	0.06907591	0.04507024	0.091565	0.047375422	0.056090105	0.05463409	0.05363956	0.032205865	0.075328454	0.04610671	0.072511815	0.07473585	0.11093408	0.051677413	0.09231692	0.08897088	0.05326982	0.13669112	0.053638317	0.09606522	0.12531641	0.062784515	0.059386253	0.060744487	0.047847234	0.07207624	0.07497105	0.049707714	0.05652283	0.054489627	0.07461277	0.03077866	0.053811535	0.03569793	0.055325624	0.11330637	0.034601532	0.080223225	0.07490568	0.048728257	0.035490476	0.049349934	0.057506822	0.09594034	0.11063344	0.037219647	0.12544844	0.044403438	0.046604373	0.046641514	0.040501215	0.08509298	0.0720985	0.034248568	0.04766975	0.13351421	0.04809928	0.1034798	0.054194093	0.053192567	0.15695262	0.036857747	0.07726744	0.075687476	0.05102048	0.05408529	0.053298898	0.08735852	0.07331747	0.04666514	0.036224335	0.0380953	0.095729426	0.048173882	0.06005413	0.055619463	0.080185086	0.0653508	0.13953738	0.030644769	0.050065327	0.05110266	0.016143344	0.030943824	0.048681602	0.103178516	0.02784979	0.03537638	0.07188018	0.103337966	0.036935005	0.04529973	0.046417564	0.03654982	0.06638635	0.073944986	0.086274594	0.07273592	0.04673264	0.030843642	0.05551067	0.11333178	0.10337494	0.10966703	0.09422208	0.024592705	0.058552638	0.05559261	0.046226952	0.035472624	0.10698472	0.07885679	0.044485636	0.07250074	0.055267677	0.03628233	0.05134623	0.04584673	0.09230165	0.05734168	0.045956794	0.04312107	0.113487124	0.079610005	0.053082168	0.0956352	0.08076472	0.098184764	0.10282053	0.026622534	0.09294273	0.024658859	0.09135614	0.09161055	0.034050204	0.083607644	0.052882023	0.06277003	0.058059983	0.12481799	0.05759088	0.037225455	0.09427522	0.021146512	0.042262714	0.15303452	0.043006882	0.1276497	0.047149666	0.05274275	0.03008263	0.04936718	0.0976861	0.07466108	0.09012183	0.06292329	0.081401944	0.04089781	0.062448055	0.04410217	0.1201894	0.029005729	0.056868643	0.06306801	0.043222748	0.04208057	0.057182256	0.066884205	0.09225457	0.15013833	0.12015789	0.071149096	0.043373056	0.067428604	0.08124644	0.080950215	0.097264454	0.048162736	0.030833922	0.040360417	0.10158409	0.11119395	0.06205553	0.08643324	0.045815457	0.049258314	0.049918853	0.030203063	0.15126225	0.14211044	0.1987602	0.08910054	0.062754944	0.040279455	0.1407611	0.02867576	0.049744416	0.052498978	0.0816506	0.08822119	0.047203377	0.04923334	0.08847351	0.081012286	0.034199685	0.13329221	0.047818348	0.07548714	0.061755367	0.07676487	0.098443754	0.041388676	0.052484024	0.07027847	0.029436082	0.10462424	0.08714273	0.05020856	0.07251259	0.08897699	0.04099666	0.05710801	0.1264342	0.036599096	0.05817083	0.07683408	0.03432226	0.06824884	0.0640648	0.08263963	0.045031317	0.07294529	0.060414	0.08537483	0.04648535	0.0929939	0.09011747	0.07762486	0.08614755	0.12597719	0.049070127	0.09732438	0.020997453	0.07543112	0.08679601	0.049450014	0.042105466	0.075803295	0.0859215	0.08281885	0.10192125	0.093731485	0.16230983	0.058680885	0.033315305	0.06513367	0.01937848	0.10329478	0.040130556	0.0733429	0.04820665	0.14148533	0.057989217	0.060662493	0.057347286	0.115801096	0.104258224	0.019638201	0.051415868	0.06264985	0.037526377	0.059297405	0.059444837	0.08179877	0.02746531	0.045937523	0.041016325	0.09532594	0.07897869	0.031501718	0.07575734	0.105866246	0.05783113	0.099071726	0.03720709	0.07029015	0.11349752	0.15073518	0.04257813	0.021058131	0.0569676	0.063410655	0.064375676	0.027780097	0.12123871	0.1296034	0.08340744	0.091671735	0.048776507	0.105220325	0.09829805	0.025587061	0.06448156	0.056689553	0.037064746	0.042418867	0.050002616	0.076266356	0.03398245	0.06461263	0.09820041	0.05961309	0.083865	0.05773948	0.078981385	0.06452243	0.114918455	0.06756885	0.063266024	0.095533684	0.079196654	0.09237749	0.0490401	0.074047655	0.07366447	0.10885775	0.12132591	0.035259582	0.044896126	0.15059188	0.05748167	0.08560124	0.088258624	0.09290384	0.062437132	0.047977846	0.054639548	0.060030695	0.033026636	0.0714443	0.046094105	0.08320407	0.042195044	0.05551649	0.042829134	0.053553164	0.121187866	0.06952256	0.05217321	0.10527491	0.10759501	0.042686783	0.08132636	0.07709639	0.08531508	0.04130639	0.053895444	0.046144783	0.12095623	0.038972095	0.084696114	0.06866425	0.03872825	0.08935053	0.06901336	0.07920771	0.07656655	0.06647108	0.051883902	0.082585305	0.07733351	0.068511665	0.062340125	0.05663549	0.076482385	0.05335232	0.049593814	0.059722047	0.06197684	0.08396258	0.036877476	0.07060212	0.032745767	0.04136166	0.075049564	0.042204306	0.095433235	0.043275297	0.11981242	0.041887604	0.119055554	0.06640349	0.06221669	0.06279172	0.023270316	0.0639054	0.078297384	0.07628508	0.10895754	0.04115355	0.113856114	0.08643019	0.10035694	0.08299656	0.09734836	0.04181384	0.070997134	0.03691183	0.104097486	0.030988779	0.05577093	0.08580808	0.06319601	0.05047039	0.07673356	0.08293697	0.048079528	0.07109016	0.043102115	0.11793344	0.08731752	0.057968546	0.035962366	0.0505844	0.07896191	0.110065736	0.042472944	0.059869185	0.10264322	0.064321406	0.08928871	0.029567841	0.13065907	0.069992304	0.029718999	0.04183302	0.06740493	0.07651541	0.083552584	0.05851273	0.052750822	0.033772405	0.050072536	0.02074963	0.12167965	0.103144616	0.10495907	0.100746565	0.0543465	0.028574834	0.10898559	0.035387807	0.08468389	0.065801956	0.07510844	0.1423361	0.048793398	0.051153272	0.13013005	0.05406449	0.045960665	0.09079741	0.105619974	0.12290923	0.06471592	0.08137293	0.07066475	0.074808314	0.054870848	0.060955144	0.034830913	0.06830693	0.09387998	0.037421785	0.03611808	0.05262381	0.0416759	0.042062014	0.05398183	0.05291765	0.05995641	0.05551575	0.04982183	0.04633853	0.11903112	0.06618135	0.096206434	0.07941791	0.055867046	0.08904209	0.093156695	0.07688722	0.13132653	0.03508102	0.076003954	0.103671566	0.02727431	0.075799294	0.053001978	0.04826223	0.037941627	0.048018023	0.024574658	0.08157671	0.08530204	0.07850829	0.13653407	0.047293402	0.13624084	0.09581958	0.028368074	0.1332171	0.15028487	0.06489341	0.051212154	0.046888992	0.10352234	0.07722298	0.026706334	0.05503747	0.14439842	0.040848337	0.09271783	0.033296127	0.1017436	0.02648228	0.0646766	0.12242435	0.098267555	0.069953695	0.07497813	0.11916625	0.05658763	0.17009434	0.043112826	0.017437566	0.078429036	0.10400923	0.061213776	0.06770493	0.058146603	0.0477407	0.07470719	0.024664503	0.06794046	0.07095128	0.18312779	0.085451916	0.04348799	0.046114914	0.042108364	0.05755527	0.17189398	0.06339561	0.16710241	0.123049	0.04154829	0.06192807	0.075515024	0.04972992	0.046595197	0.07260294	0.12273139	0.07474337	0.101680145	0.06753635	0.09681204	0.06908974	0.07736839	0.10305714	0.09202782	0.05239477	0.037378147	0.091149054	0.047604814	0.06087548	0.055873808	0.048466805	0.06149762	0.055286154	0.07544443	0.083501734	0.03600648	0.059438035	0.062427387	0.066197336	0.06819499	0.09178793	0.05689121	0.050386228	0.1257536	0.06653436	0.09430389	0.065783516	0.06131443	0.060502637	0.11418611	0.07483323	0.041954644	0.043078642	0.105705515	0.0814306	0.03935185	0.06839571	0.13422814	0.09658572	0.080614835	0.06705648	0.055291638	0.053269938	0.051745463	0.038445197	0.07124355	0.05189054	0.047465123	0.026622029	0.10454064	0.0900731	0.12596369	0.034260955	0.06674818	0.034431987	0.07899748	0.048504226	0.046839096	0.05436995	0.12745792	0.056961425	0.07000317	0.09010378	0.034207072	0.033229858	0.12541032	0.05323554	0.047140826	0.08611424	0.029185278	0.040090777	0.046236567	0.0478953	0.05827083	0.09599115	0.09427652	0.122385725	0.029711347	0.117999196	0.059260204	0.11048041	0.06109974	0.099779665	0.058789484	0.0791906	0.039240964	0.03764463	0.078618154	0.09568533	0.06497555	0.05953162	0.0645835	0.056664877	0.1022435	0.035977714	0.06788215	0.113150164	0.050004326	0.08422682	0.0643259	0.06175848	0.116658136	0.052044436	0.07558809	0.05986016	0.039009012	0.06417881	0.05203886	0.14870216	0.046762962	0.07262838	0.09081957	0.08483319	0.07863538	0.111067735	0.03708303	0.034851097	0.10305524	0.05355808	0.12719195	0.104257375	0.102681935	0.041369766	0.020174455	0.07739152	0.0380066	0.09493159	0.0718818	0.15432367	0.13303284	0.06687829	0.049118496	0.061938126	0.09133728	0.071272805	0.04273099	0.06554364	0.028887516	0.024856918	0.10365696	0.060196944	0.05094326	0.058408324	0.08891149	0.044429682	0.094537355	0.07013688	0.09462856	0.06153567	0.040609356	0.105366394	0.048161596	0.07252701	0.06557342	0.09181655	0.0519542	0.030490763	0.03338742	0.040716954	0.06539182	0.052042104	0.0492213	0.090187766	0.14205167	0.10072964	0.057468474	0.1069513	0.11337356	0.120369405	0.069602974	0.044236895	0.08597901	0.07844983	0.058223695	0.07482968	0.036766425	0.09368209	0.05681023	0.060594052	0.06880009	0.071201816	0.06633858	0.032469187	0.0824994	0.0538473	0.051165026	0.07451883	0.045055397	0.030760713	0.08082728	0.09989635	0.068026684	0.044106096	0.09432289	0.12323009	0.06622733	0.06478764	0.021569718	0.07195797	0.0898663	0.050003942	0.08608785	0.055952046	0.11221674	0.04170079	0.04643784	0.07635317	0.05934591	0.10332894	0.028021328	0.021014726	0.024202447	0.08254042	0.12895355	0.092274755	0.09551514	0.14532861	0.22116002	0.015526727	0.031445116	0.052297622	0.073241875	0.11483781	0.07952431	0.06268309	0.07303631	0.029095272	0.047796447	0.049741007	0.10545129	0.031891074	0.07378839	0.037882313	0.035633672	0.066908576	0.07440286	0.069355935	0.13359171	0.09017061	0.15596297	0.07001549	0.06826201	0.08705106	0.061866645	0.056297325	0.07791336	0.06452612	0.059568465	0.06391737	0.091065094	0.039665207	0.07916345	0.03715031	0.04263733	0.060722426	0.08899135	0.043225452	0.081479274	0.02656027	0.07702059	0.016425634	0.024065627	0.06147623	0.07453686	0.04859024	0.08213484	0.062013265	0.081776425	0.084290326	0.075734995	0.045481533	0.0529219	0.13397875	0.07394278	0.05320964	0.04180357	0.066821516	0.044763207	0.10667619	0.10383838	0.09963078	0.028078321	0.037715223	0.06353307	0.024000704	0.044035695	0.053949736	0.12322862	0.086039975	0.115532495	0.09822185	0.09458699	0.07251513	0.08415736	0.06556268	0.08329775	0.09620173	0.049706742	0.09733331	0.057051644	0.059300918	0.07897887	0.11868348	0.044282004	0.04775992	0.078547314	0.029685503	0.05245335	0.03350526	0.05011513	0.06645638	0.07562712	0.103023656	0.16255608	0.03494664	0.04784531	0.15782861	0.08688843	0.077862404	0.10322762	0.08976552	0.04614549	0.03487954	0.04857713	0.026406081	0.03455206	0.087695375	0.05704805	0.041348696	0.08307491	0.028836671	0.05911442	0.042450927	0.021701254	0.07758063	0.14423463	0.07761489	0.048203334	0.10252752	0.13735867	0.064815864	0.05116143	0.056034654	0.0837756	0.0804503	0.04577436	0.048816048	0.07079373	0.1377255	0.034122266	0.08005001	0.04047302	0.064696625	0.058105223	0.049249254	0.08023973	0.044689666	0.044089347	0.07093939	0.075305	0.03492695	0.11407387	0.051761292	0.063466385	0.07723622	0.05230885	0.042676754	0.054111496	0.044104293	0.04758944	0.024729304	0.050486296	0.081768095	0.02559236	0.15252493	0.033841595	0.0438232	0.032079075	0.04004743	0.06550851	0.048277833	0.07128282	0.05369033	0.03623005	0.078967586	0.04580974	0.03464103	0.065581456	0.09123972	0.05566283	0.036924716	0.12153224	0.06156455	0.07938713	0.07588838	0.042030685	0.053886823	0.046390213	0.05128427	0.106864825	0.11213514	0.12887251	0.070143715	0.028676659	0.08254567	0.08856978	0.043163016	0.049299307	0.14959964	0.05534191	0.023366585	0.12261054	0.08695112	0.03202991	0.07856409	0.064759724	0.10433249	0.08724211	0.106351145	0.071607344	0.13005057	0.09691924	0.065788746	0.083525464	0.11844583	0.047392577	0.063604295	0.07239144	0.064922035	0.040619254	0.085412964	0.12818426	0.04565066	0.035980392	0.11374828	0.026694277	0.05401282	0.04263977	0.054102905	0.084058814	0.09826064	0.07224081	0.07385801	0.13485014	0.042446345	0.10978791	0.03369133	0.18358785	0.04740022	0.054235157	0.05994144	0.039178938	0.019910455	0.06702913	0.06710346	0.09382385	0.0659063	0.069946334	0.08809273	0.030983588	0.049062837	0.04824613	0.045693956	0.07883604	0.059377916	0.046582222	0.033713497	0.04002828	0.061578434	0.0365827	0.054349877	0.12498666	0.059810095	0.09824155	0.047149856	0.047384612	0.046897948	0.053832818	0.059546325	0.0364017	0.05395534	0.10305199	0.05231878	0.037535846	0.10325618	0.025425076	0.06808415	0.04969521	0.029194692	0.043817952	0.06558014	0.02820452	0.10378474	0.044629697	0.03911715	0.07208231	0.067849904	0.056534518	0.1262255	0.05082927	0.056598134	0.06115604	0.21421307	0.041417632	0.03875088	0.029455367	0.075630024	0.039980415	0.050598215	0.040039793	0.14605564	0.045841597	0.13992108	0.028138638	0.1604772	0.03194869	0.054381862	0.088089794	0.058131177	0.06084186	0.07278587	0.039808746	0.040464576	0.15307954	0.082460314	0.07414779	0.05274073	0.05068986	0.03959798	0.06559355	0.1351732	0.055708535	0.047554366	0.05271533	0.13085525	0.050805837	0.06295658	0.052312806	0.043811664	0.11074874	0.041638806	0.05696051	0.071788296	0.043822385	0.08784902	0.13712832	0.045028128	0.035225358	0.122101285	0.07532078	0.039278932	0.06656163	0.054165807	0.0520024	0.03337867	0.056536734	0.0999866	0.03458505	0.15480384	0.08505744	0.061526973	0.15745023	0.03878481	0.0792263	0.044048935	0.06168137	0.073161855	0.050991528	0.051314943	0.06421624	0.054845802	0.0862052	0.077450335	0.037455894	0.04693859	0.11158291	0.04524628	0.053696197	0.13019376	0.070007436	0.054756735	0.13875668	0.047343377	0.17877099	0.0625615	0.08356125	0.061811082	0.09690752	0.0810456	0.14284647	0.08178329	0.090688005	0.058972754	0.11370243	0.043085597	0.094808266	0.034867316	0.059004925	0.086445615	0.06529428	0.08238493	0.067064345	0.15464601	0.14814223	0.077754155	0.13618514	0.15580256	0.064697795	0.085975826	0.09057321	0.059111297	0.097898304	0.059796732	0.118388236	0.14508379	0.093571566	0.0627559	0.07851164	0.03286948	0.09281355	0.14740045	0.057644248	0.124707386	0.083594956	0.055207185	0.05941283	0.13651417	0.05629378	0.13039018	0.036085725	0.04327877	0.078728676	0.21956043	0.13077387	0.13268335	0.06676468	0.07975342	0.04447335	0.11218166	0.040187202	0.049972646	0.09277202	0.08914272	0.11374377	0.095256716	0.0854854	0.11925075	0.119652756	0.05245629	0.102888905	0.037437934	0.06322281	0.105372846	0.13553524	0.09689323	0.04376536	0.091547586	0.09951846	0.069989815	0.08930203	0.050179847	0.117058486	0.053209018	0.12337105	0.1225565	0.090680756	0.06942053	0.0587263	0.112518035	0.06862694	0.11326823	0.16683196	0.09558545	0.16147396	0.040433016	0.32516086	0.09751597	0.06190914	0.039670542	0.21234068	0.05137249	0.07167554	0.10794759	0.09605472	0.05885583	0.04222908	0.07611185	0.051360354	0.08604108	0.13121879	0.04655569	0.050140284	0.18608518	0.1329388	0.09113318	0.06901106	0.051910844	0.09691928	0.07981071	0.0681982	0.06079379	0.07526183	0.12224083	0.038264714	0.06761037	0.04241171	0.039392047	0.059096776	0.048071355	0.0549438	0.05201783	0.082969256	0.099044785	0.18507889	0.08567251	0.04213324	0.109368905	0.18018499	0.06514862	0.05670506	0.10900311	0.08429408	0.06743185	0.10444167	0.046919752	0.069392845	0.073942654	0.1383584	0.049434066	0.15117648	0.06767755	0.04658749	0.049480855	0.038579144	0.03790449	0.12330921	0.07358119	0.12185395	0.0740132	0.053406708	0.07378401	0.057238862	0.0965962	0.06584159	0.06720963	0.06005434	0.07629062	0.026162086	0.063310705	0.091258004	0.04665424	0.064337954	0.12703428	0.06053295	0.037411332	0.096468866	0.14762938	0.040415615	0.049546354	0.10611162	0.070216775	0.025361802	0.061871693	0.046907395	0.034910765	0.04799404	0.1348835	0.12829235	0.065080434	0.06711936	0.055625767	0.062115002	0.060362086	0.1360708	0.078387536	0.042004634	0.10827339	0.14297196	0.046406165	0.060264412	0.06472956	0.103203245	0.13516548	0.08215396	0.017465845	0.1085563	0.041048214	0.052540086	0.06052975	0.05417806	0.037088536	0.13679132	0.045762174	0.059884116	0.0470995	0.08624022	0.07347599	0.054856766	0.11820514	0.07466694	0.103895396	0.030323844	0.101440206	0.03158785	0.10687947	0.05265531	0.03487894	0.06400865	0.07650068	0.053933166	0.093022555	0.06102129	0.0847587	0.06625943	0.067685306	0.08964516	0.03801824	0.07715173	0.026856411	0.073643096	0.089865714	0.066065446	0.06814332	0.064030685	0.037818454	0.06852682	0.05592359	0.07229152	0.077418946	0.10979064	0.0405242	0.0938434	0.045443416	0.060071997	0.10754177	0.10666923	0.05804801	0.121091984	0.10037261	0.045486048	0.06384085	0.03639027	0.11039259	0.04494925	0.058140256	0.053011164	0.061036445	0.14696263	0.12764993	0.091543004	0.06435481	0.13793012	0.07140622	0.09157579	0.048556387	0.048318364	0.09502756	0.07908763	0.040637914	0.07522748	0.06835513	0.1577977	0.07260543	0.08584297	0.044445757	0.050215855	0.063570395	0.051124547	0.1827316	0.059419356	0.06001172	0.05628209	0.061576977	0.058684103	0.061350018	0.16131254	0.09136769	0.07397942	0.07842613	0.054538876	0.11244857	0.18202963	0.052709643	0.07480562	0.08399919	0.07414922	0.082934365	0.068212636	0.15088098	0.08581295	0.087405436	0.10346546	0.06206362	0.13647735	0.025788488	0.07051504	0.046029553	0.06283996	0.053212736	0.15102486	0.041386187	0.024223238	0.12931408	0.09207928	0.06224225	0.06743406	0.08955914	0.04769522	0.109043926	0.09718998	0.06393794	0.17162019	0.05653247	0.09365422	0.07219198	0.079126514	0.09416261	0.057039104	0.121475	0.057090506	0.106785044	0.037625596	0.067233235	0.10016915	0.04725536	0.08325647	0.040453646	0.05658132	0.029324979	0.04331602	0.06529689	0.0657118	0.07961941	0.05841742	0.07175048	0.066662684	0.048714824	0.061330564	0.15796551	0.06854774	0.062912494	0.1119713	0.05437465	0.06360525	0.0405737	0.05072751	0.049343184	0.053166352	0.06538808	0.049174156	0.048048154	0.06494892	0.06631053	0.049613476	0.11271273	0.071400754	0.06477007	0.114674345	0.03532121	0.0421163	0.056923047	0.09436726	0.040557772	0.0392031	0.12973218	0.035823546	0.04122284	0.036848105	0.052569948	0.093824744	0.059740886	0.117256604	0.08208	0.07764056	0.14248434	0.052298293	0.07485349	0.07702014	0.057157353	0.107055604	0.056509852	0.046568252	0.0862389	0.048661456	0.11899659	0.10034697	0.117716685	0.06535807	0.040174805	0.020299582	0.033013098	0.07662806	0.06103749	0.066966444	0.016381796	0.048498973	0.23580235	0.04614479	0.077106625	0.041517906	0.08105211	0.08186382	0.062943384	0.022322472	0.06155866	0.06818224	0.065711275	0.055294774	0.036357913	0.06077396	0.034199752	0.116342925	0.041182302	0.033746157	0.047167055	0.041890845	0.04945587	0.044770285	0.080205604	0.0861763	0.022796283	0.032449197	0.056677405	0.05855458	0.036881782	0.052954905	0.079162195	0.080195375	0.036039807	0.09909825	0.07084218	0.09961065	0.04559055	0.09461856	0.040987205	0.026218856	0.022536077	0.06786084	0.059446264	0.044931494	0.067016825	0.036829337	0.046006612	0.08106254	0.06962539	0.05797386	0.11012619	0.035636246	0.04455138	0.07303338	0.030986946	0.049688976	0.066837296	0.1043721	0.05417996	0.12141782	0.04556645	0.09270749	0.057633985	0.0599192	0.07422188	0.06037884	0.06330566	0.065009624	0.04793341	0.039583795	0.07566346	0.074698545	0.055900697	0.063198	0.055067055	0.039480023	0.12901676	0.16670121	0.048342325	0.08119199	0.13168475	0.07215133	0.040587723	0.047817916	0.06373431	0.02549894	0.036274888	0.039922282	0.06835957	0.12666245	0.061570577	0.04463684	0.054428685	0.09404915	0.047918316	0.08706111	0.037024595	0.03648693	0.07325216	0.081623256	0.12858038	0.059283018	0.15730311	0.10316657	0.08165045	0.01294124	0.05250743	0.048569374	0.035877485	0.123099476	0.040928878	0.02183327	0.13197301	0.086325906	0.05109042	0.098001465	0.05630225	0.09898664	0.07670748	0.03871472	0.122416124	0.065219074	0.047097407	0.12868732	0.047690645	0.041629244	0.050308503	0.09065656	0.06366467	0.060390405	0.058494195	0.0632569	0.08520207	0.06430152	0.049395114	0.09819135	0.07696447	0.2105174	0.05453097	0.076791264	0.039486565	0.10939388	0.055496164	0.041725107	0.061884686	0.09897022	0.097335055	0.04311841	0.072153434	0.05662856	0.14829245	0.053166304	0.14795348	0.062342733	0.10401142	0.086697035	0.1072471	0.11469914	0.07093724	0.086700566	0.04490277	0.1017453	0.117567755	0.09054072	0.0821186	0.12745321	0.09051085	0.0820972	0.07921341	0.090421565	0.14744245	0.05480071	0.12659079	0.08990942	0.06671191	0.19685459	0.15096274	0.07528579	0.15978503	0.09300147	0.12777668	0.04923938	0.095297866	0.17704919	0.10128395	0.07500968	0.27387676	0.048182927	0.070881404	0.048781797	0.09759225	0.15648082	0.08936487	0.12150818	0.063996516	0.06200988	0.078528225	0.07141703	0.121217385	0.22414473	0.06944578	0.10102106	0.0675454	0.09602766	0.06561135	0.06861731	0.053644013	0.11621074	0.08027853	0.08208266	0.03528473	0.046969928	0.121175975	0.08082403	0.07419731	0.07916923	0.09329791	0.113298394	0.03677598	0.089257956	0.1832667	0.059905812	0.041275132	0.040396355	0.11694822	0.052799296	0.045177087	0.047748595	0.103853926	0.13459744	0.03714456	0.11400999	0.050705712	0.0840503	0.069429055	0.038415663	0.072831586	0.07306154	0.062826514	0.119500145	0.05199991	0.17052716	0.0672943	0.0859394	0.06630741	0.032755665	0.06510114	0.077942014	0.09762411	0.074428245	0.07209742	0.06935945	0.0870003	0.10733248	0.048626967	0.12825412	0.060622424	0.077214226	0.05271611	0.122918814	0.06875487	0.048173063	0.079782814	0.08036563	0.0544988	0.08658658	0.1352481	0.10587267	0.120986186	0.08833643	0.066601284	0.054111052	0.0708394	0.0731119	0.10834716	0.060519762	0.10805537	0.07002337	0.14284831	0.085711405	0.12794669	0.05955789	0.051155094	0.15701956	0.019196963	0.11458407	0.103222586	0.03263621	0.07818636	0.045660168	0.080259174	0.025532017	0.05603053	0.07138848	0.041485216	0.10101138	0.08141622	0.07314998	0.053552955	0.07469697	0.04013255	0.082316995	0.064866655	0.08021425	0.027770836	0.0962349	0.046055593	0.06335242	0.06652794	0.039577685	0.1468032	0.05146112	0.11118372	0.05558227	0.1275106	0.07719761	0.09088152	0.07741438	0.055858113	0.04951928	0.08275433	0.119379945	0.020148393	0.068229735	0.018623745	0.05775123	0.061897732	0.122744165	0.09144635	0.056524172	0.05435954	0.07231325	0.047625348	0.14766154	0.053805925	0.05237022	0.07789627	0.14665979	0.06855582	0.055028982	0.08562473	0.06841883	0.22153662	0.094717175	0.041727643	0.07850075	0.03434716	0.051334962	0.04176968	0.09350455	0.05329354	0.19271265	0.057820752	0.07118069	0.05861061	0.05752595	0.05858582	0.13115788	0.050871603	0.08460501	0.08142525	0.070094585	0.12673731	0.09162621	0.1023305	0.059622932	0.16686806	0.12245244	0.16892764	0.16586298	0.03906534	0.053077836	0.07241589	0.06598062	0.10798235	0.079894364	0.09911627	0.10335623	0.1408233	0.052322343	0.081545345	0.07673308	0.09334944	0.04859051	0.04589449	0.061419576	0.057955053	0.03851498	0.052028038	0.059212323	0.064635456	0.035739705	0.07975119	0.08949058	0.04089512	0.07336414	0.076452225	0.063311204	0.063142836	0.04881999	0.07949492	0.055764917	0.04082792	0.095764354	0.04486721	0.038601086	0.06635484	0.046109587	0.065127686	0.07682962	0.040385623	0.116251856	0.08469945	0.077615336	0.08726834	0.04438413	0.078040406	0.04062996	0.04939755	0.067146376	0.04040915	0.033505976	0.076202996	0.0701649	0.0574704	0.03645923	0.050250098	0.06996085	0.05275078	0.06786336	0.0818554	0.1678024	0.062499724	0.11460237	0.06980562	0.06879234	0.10080647	0.062322386	0.11903786	0.08398333	0.07939991	0.13216233	0.029282482	0.097283855	0.058191504	0.06490673	0.063214324	0.04659132	0.113013506	0.039498534	0.06507793	0.065021366	0.15662558	0.07335596	0.05974318	0.035836212	0.05718658	0.13554713	0.07812941	0.032804616	0.145387	0.057828646	0.060383834	0.07329055	0.05160225	0.03296315	0.049971398	0.06561969	0.09479312	0.019511078	0.06541446	0.030407831	0.09358054	0.03614658	0.029377135	0.060657527	0.03990721	0.1282236	0.20474835	0.07296397	0.054446377	0.03473115	0.05722429	0.059791744	0.048213255	0.17238694	0.05059798	0.044441823	0.049313977	0.14751206	0.044176765	0.058675103	0.053651877	0.06595123	0.08390111	0.13857639	0.08194739	0.053776663	0.06763987	0.057875365	0.06724711	0.03197421	0.030476717	0.035539977	0.061277963	0.12825112	0.060329482	0.045603618	0.13602757	0.057088085	0.13892843	0.05638338	0.07148947	0.21019739	0.068987116	0.2213071	0.050631784	0.08674794	0.13679844	0.046178807	0.06534949	0.049162034	0.05740176	0.0670104	0.10870455	0.04427515	0.06087029	0.11343521	0.05350753	0.040383797	0.077866815	0.028651778	0.029213732	0.084867224	0.034847774	0.03217569	0.04813689	0.04725629	0.14981553	0.07672204	0.095919736	0.03760175	0.060293123	0.07387294	0.060147088	0.15367502	0.08670783	0.03847748	0.028917601	0.08061066	0.054022577	0.041232314	0.045417704	0.04229567	0.042983852	0.048875675	0.03442517	0.06515287	0.049211554	0.054553367	0.1156815	0.056889795	0.1335305	0.048702426	0.058522075	0.08599983	0.05535932	0.06488459	0.041354872	0.15203725	0.03464549	0.050454464	0.047738	0.15054299	0.045518808	0.048437834	0.051061187	0.03563202	0.07127176	0.048094735	0.039592113	0.046999097	0.07699481	0.039007537	0.079858966	0.050317466	0.04754645	0.039378442	0.039493762	0.031703457	0.04301112	0.04711256	0.048462443	0.05127444	0.051496677	0.043592356	0.06470686	0.06270288	0.04717037	0.14334065	0.044024296	0.04529072	0.04598085	0.07044332	0.06091909	0.05577939	0.052847087	0.03981457	0.08091309	0.05635581	0.04597341	0.05888489	0.16177413	0.03146884	0.04597704	0.057166327	7143	EMPTY		HUVEC-2_2_L33_1	HUVEC-2_2_L33	HUVEC	HUVEC-2	2	L33	1	HUVEC-2/Plate2/L33_s1	0	0	low_conc
0.024050025	0.7458793	0.116039336	0.9494196	0.8702461	0.03501243	0.06786156	0.85094166	0.057539888	0.92841256	0.75659204	0.18271752	0.19732356	0.18674265	1.0328879	1.044708	0.15680303	0.05088728	0.1448628	0.57936585	1.0577536	0.8908302	0.99912095	0.91827625	0.905982	0.7436953	0.8893883	0.05761472	0.04784761	0.91616637	0.92999756	0.22366327	0.90007347	0.21524253	0.89654106	0.9596913	0.114215285	0.9990659	0.28873456	0.03230688	0.81520975	0.82143474	0.72985077	0.2410976	0.06496964	1.0929557	1.0927587	0.22056389	0.51113784	1.0600835	0.8951722	0.28934696	0.13058107	0.04557179	0.019142378	0.7932346	0.8937645	1.0948604	0.8564775	0.9319115	0.8315942	0.10072161	0.94561887	0.0147071	0.07633986	0.83996165	0.3186041	0.9762827	0.21848989	0.82312465	0.92724574	0.20639071	0.28944468	0.33787662	0.057274867	0.89935505	0.9714409	0.14351968	1.0674684	0.89841986	1.0563579	0.19685328	0.044272568	0.9949226	0.066833116	1.1075941	0.021381486	0.04362431	0.88934535	1.0140979	0.97724015	0.25014526	0.24291459	0.07077092	0.8475395	0.06612689	0.8592572	0.25388962	1.0285254	0.06106593	1.0648975	0.06304698	0.88802326	0.18675058	0.99311864	0.095218204	0.91429746	0.97008824	0.90474486	0.8326537	0.12584259	0.055690404	0.922969	0.049506906	0.73693216	0.85952413	0.89156973	0.0760604	0.90994763	1.0910889	0.11328487	1.13679	0.08344947	0.028456839	0.80718696	0.81519747	0.14637381	0.94519186	0.15776211	0.9875945	0.1188938	0.08643457	0.3631266	0.88421917	0.020026106	0.26545343	0.90174824	0.0652646	0.9858417	0.86128974	0.01732837	1.0356262	1.0540483	0.04959673	0.04869176	0.01940545	0.92968047	0.63076234	0.020209499	1.0166634	0.08774248	0.10875457	0.89356136	0.87066513	0.017808616	0.019060232	0.040291123	0.20095965	0.14449641	0.034117892	0.944005	0.920337	0.06614907	0.8137648	0.015667092	1.0220481	0.037423745	0.19456682	0.04622823	0.8980661	0.19769287	0.07738344	0.85706604	0.9363248	0.16371712	0.14680415	0.9347546	0.8193382	0.7319102	0.952983	0.7901167	0.027429443	0.8248384	0.08019777	0.081975624	0.9135971	0.8435045	0.74113965	0.9539149	0.0767857	0.98213965	0.100064605	1.0372598	0.2363631	0.89469236	1.0154434	0.019983886	0.8145435	0.028057687	0.832994	0.044543814	1.015487	0.94879705	0.9853225	1.1848137	0.21249427	0.11152853	1.0992153	0.9670665	0.13577214	0.0164066	1.0602999	0.87796307	0.064135455	0.20119834	0.18390849	0.04131373	0.78880346	0.079960644	0.600253	0.9524215	0.017328553	0.1568776	0.8762036	0.055106744	0.9670595	0.9303088	0.27865922	0.25011787	0.08569409	0.6679286	0.8179091	0.05477688	0.97548145	0.20489794	1.0158411	0.027861975	0.9770658	0.9451218	0.9098113	0.14911863	0.8783757	0.89858955	0.031156851	1.0426183	0.09849954	0.9416682	0.12346282	0.051535476	0.08199967	0.94832957	0.13547343	0.90446055	0.13935113	0.033429593	0.51984966	0.16209143	1.0295181	0.09248296	1.0079175	0.8266397	0.88459057	0.00636717	0.9576183	0.8224137	0.9923811	0.029823564	0.04589748	0.189686	0.7588484	1.1522017	0.8020647	0.041530304	0.09482614	0.7991109	0.029860215	0.26666045	0.13128419	0.013923394	0.93111026	0.18051814	0.86799115	0.77870595	0.96041715	0.8334604	0.021033451	0.959274	0.18549782	0.063653044	0.10417487	0.9512012	0.87807226	0.21859181	0.75966144	0.10167238	0.02600891	0.981084	0.0629163	0.8176155	0.04346723	0.038703788	0.05163423	0.83890754	0.9141562	0.029999642	0.40268642	0.87601525	0.010561917	0.043961264	0.40692964	0.034586146	1.0710685	0.36483085	0.15030104	1.0133829	0.051385507	0.7475483	0.066738956	0.8696612	0.040255617	0.9205179	0.11103888	0.010789236	0.22975948	0.7251876	0.9535894	0.87844723	0.259452	0.29658237	0.9445672	0.08112734	0.24216065	1.0285951	0.8396187	0.10793687	0.9618368	1.2422608	0.10273067	0.9730633	0.9246511	0.91021645	1.0843916	0.8561913	0.62019753	0.95048666	0.8990289	0.025359493	1.3041204	1.0398349	0.02124497	0.07494438	1.0616238	0.80350256	1.0568411	0.12472627	0.1226979	0.9055516	0.05717106	0.92669946	0.16920951	0.08039564	0.34235626	0.04558015	0.8735024	0.062229104	0.88989884	0.8649268	0.01927076	0.9812657	0.024616113	0.9657541	0.05051487	0.8243183	0.8520402	0.79653335	0.15250266	0.046830837	0.95704055	0.047949478	0.019603755	0.23376866	0.042601258	0.040111892	1.004864	0.9343737	0.038150053	0.95442295	0.12631854	0.8596442	0.81304383	0.075120494	0.19196954	0.18834053	0.03778639	0.10282697	0.8665465	0.03166092	1.3394256	0.7680156	0.86669797	0.7480162	0.07700685	1.0703547	0.21194828	1.1146083	0.063011885	0.9186531	0.05132405	0.019446217	0.93324715	0.84016013	0.18952736	0.04119639	0.039942175	0.075873464	0.17618093	0.087417156	0.10584984	0.92067236	0.23279247	0.9711915	0.9421519	1.0823786	0.67672884	0.23734605	0.79337966	0.035484463	0.88210416	0.95013285	0.042411465	0.5850528	0.07429518	0.8094893	0.92910755	0.112470746	0.8522357	0.77886957	0.7720427	0.8486341	0.20094168	0.07568087	0.8825228	0.21170875	0.80296886	0.92146873	1.0208094	0.019749958	0.44067022	0.10813063	0.8846601	0.8021421	0.15437517	0.2222378	0.038709685	1.0016825	1.1027285	0.063038744	0.034582213	1.0063767	0.039678745	0.79839724	0.91589844	1.0097796	0.6912611	1.177229	0.028393378	0.6759922	0.950191	0.16946593	0.15925863	0.059712835	0.9434011	0.09090395	0.9340818	0.9712266	0.14041835	0.6387428	0.85459787	0.06300421	0.999387	0.7332413	0.96926624	0.7669028	0.77418184	0.043559536	0.9789699	0.8937974	0.90879685	1.022855	0.99573696	0.9719559	0.9204006	0.08163503	1.0203598	0.048537727	0.06625937	0.09204113	0.7828198	0.21677853	0.90458417	0.59027904	0.11558155	0.0892578	1.0257771	1.0500462	0.960729	0.07866599	0.050927155	0.16890162	1.1255445	0.8995551	0.032453466	0.9729284	0.12324645	0.8666048	0.85427713	0.037517924	1.0048244	0.03781127	0.015612198	1.1043468	0.03171555	0.13489467	1.0949714	0.20573553	0.060825173	0.02317841	0.92865366	1.186242	0.91612613	0.3614794	0.8899952	0.26955307	0.030310988	0.862663	0.73570544	0.07391532	0.018354781	0.84471583	0.11044547	0.8458632	0.7605978	0.9342173	0.05133497	0.066073604	0.18053506	0.0175667	0.87848	0.05468311	0.01504337	0.21922733	0.995427	0.58092713	0.051322196	0.10350865	0.14930348	0.05237838	0.92937535	0.8102927	0.92122686	0.9633544	0.06950611	1.0899857	0.15241536	0.012455285	0.09974483	0.110322356	0.18834338	0.032062896	1.1654058	0.9427167	0.039855152	0.058146406	0.025205359	0.90520936	0.28752857	0.9025278	0.88139004	0.9638712	0.18975581	0.14918104	0.8866546	0.8760549	1.0254111	0.057355322	0.13565695	0.8706767	0.119698815	0.9837191	0.0358793	0.22595584	0.16747281	0.8274771	0.01664463	0.16549478	0.85893005	0.2147049	0.3805833	0.8443786	0.04606342	0.95088005	0.17597614	0.062484365	0.984969	1.1323968	1.051466	0.8455266	1.0104525	0.8888389	0.7466023	0.4335612	0.9139259	0.094253056	0.93363255	0.6909895	0.8465072	0.0462427	1.0271564	0.86331904	0.8978268	0.0545993	1.0284579	0.16181	0.21714899	0.934093	0.08557895	0.014120547	0.92085505	0.17052071	0.6679707	0.67947894	1.0087574	0.079739206	0.21341899	0.7902073	0.1840319	0.035264038	0.84894806	0.9185534	0.8603845	0.15406066	0.81250155	0.7876106	0.041303795	0.09333171	0.87069416	0.09526001	0.113242865	0.051952716	0.100628085	0.5728081	0.9452677	0.828165	0.15050338	0.52643913	0.9785476	0.18641287	0.9097761	0.037363008	1.0517111	0.95757484	0.3222267	0.07538284	0.09583418	0.024245545	0.08240301	0.79221016	0.86038357	0.7742692	0.837211	0.025332946	0.030097209	0.8824749	0.014548188	0.6127465	0.18626818	0.8672368	1.0075378	0.20805557	0.07296193	0.8838624	0.9405335	0.9641632	0.13800439	0.87271655	1.0544243	0.7771172	0.04415573	0.17980796	0.017693918	0.98403174	1.237916	0.039292715	0.9202882	0.030631967	0.8942654	0.9105525	0.358145	0.028543174	0.060066134	0.21647622	1.0102885	1.0094731	0.053252086	0.04068074	0.7548629	0.7895699	0.8398081	0.2155474	0.9143123	0.052540906	0.35917386	0.17472798	0.22367503	0.06901574	0.8530153	0.009645704	0.059486527	0.80092835	0.07751169	0.27943823	0.8003664	0.10745485	0.74216163	0.103773	0.02674152	0.07010449	0.023017142	1.0360783	0.019617656	0.28647208	1.0969822	0.034216553	0.17035042	0.063745715	0.09595318	1.1662787	0.09294901	0.86111164	0.04522443	0.8533833	0.8503549	0.0076142317	0.013325842	0.9840761	0.97562253	0.043922283	0.99376535	0.8270837	0.78166515	0.10075596	0.81741834	0.8506206	0.101109564	0.9526799	1.0007539	0.7754921	0.89545494	0.02077787	0.7077228	0.8379838	0.7318465	0.23762214	0.033013813	1.0066276	0.95869637	0.8377867	0.18928707	0.035332978	0.22727123	0.27200562	0.18568341	1.1111183	0.23732272	0.84776247	0.8388243	0.9178064	0.22315456	0.060230102	1.0737286	0.74275494	0.96915567	1.2161987	0.06271598	0.12873131	0.057478275	0.034762554	0.74424213	1.0138464	1.0534045	0.06854309	0.036370557	0.038724884	0.9269967	1.0143516	0.029861271	0.030296557	0.36070588	0.809608	0.8019397	0.028081913	0.18462996	0.09620957	0.15182671	0.019741023	0.8580862	1.0930531	0.018043319	0.09471357	0.3303007	0.063625984	0.050930426	0.84521323	0.09872916	0.8791051	0.9569328	1.1069281	0.9417547	0.9851206	0.22470163	1.1555874	0.88988835	0.1141234	0.24248964	0.99620706	0.014396943	0.87980604	0.17753461	0.07233266	0.1496244	0.8049215	1.0542513	0.058598224	0.981612	0.2313394	0.5934732	0.072217785	1.0443982	0.88968974	0.21533424	0.25134966	1.0592703	0.9071664	0.69720185	0.04085299	0.8265545	0.19360317	0.95546395	0.9910454	0.90640634	0.99500227	1.1390986	0.067846805	0.8182728	0.98210573	0.057358712	0.8876562	0.053977866	0.22698437	0.048963092	0.7876169	0.27358386	0.019140681	0.7695961	0.8015136	0.37802976	1.0455918	0.086292684	1.0051131	0.058947526	0.7016925	0.09405346	0.01724027	0.1824277	0.17120042	0.8354447	0.042012714	0.1613186	0.079972506	0.08731594	0.8333097	0.92506886	0.9681266	0.23048419	0.015263149	0.76412046	1.0052608	0.13754317	1.0157658	0.89999145	0.851012	0.017883128	0.9384012	0.87096655	0.7955917	0.27570313	0.88849336	0.113689795	0.1653784	0.8014986	1.0254271	0.027072012	0.061519854	0.90643954	0.757646	1.0913332	0.8015593	0.09604463	0.08284513	0.91724855	0.21293974	0.08132931	0.82479286	0.043517347	1.0018907	0.8664162	0.9430032	0.91315585	0.036986127	0.04610824	0.80158806	0.8516491	0.81971264	1.0545263	0.9361224	0.025953645	0.124883376	0.08832298	1.0820044	0.90085137	0.033983804	0.18524724	0.046840217	0.2341022	0.19522685	0.017231409	0.20947978	0.15067613	0.14367092	0.024414856	0.8816105	0.63706625	1.1339186	0.044467807	0.06805085	1.0936874	0.023321513	0.90195054	0.06928064	0.9502663	0.06244448	0.9026234	1.1615684	1.0192847	1.0101873	0.66617286	0.25300774	0.14563867	0.06465604	0.6501336	0.05002588	0.77954113	0.80808604	0.9318243	0.8738802	0.20724449	0.026891297	0.9655627	0.7942425	0.91414434	0.34129804	0.88164735	0.036202352	0.112606354	0.14105195	0.03414476	1.132379	0.96373075	0.19932348	0.035010614	0.043009482	0.9510005	0.87841046	0.02226394	0.3194633	0.509925	0.8816768	0.7776617	0.022640944	0.930919	0.70807505	0.8238632	0.109974995	0.21134073	0.10588668	0.14193422	0.01564848	0.8524793	0.04083609	0.9122201	0.15524805	0.77134126	0.03195943	0.9109573	0.84754616	0.91460055	0.9614282	0.28258735	0.23367411	0.9716128	0.8483858	0.09351507	0.12525387	0.07614963	0.23074098	0.04796385	0.61564547	0.032781206	1.0048151	0.4810909	0.8886214	0.8855273	0.14446856	0.7713251	1.0699528	0.34199506	0.030445024	0.012890829	0.85272807	0.07199296	1.0445927	0.017710153	0.028325342	0.8675389	0.8071549	1.0049689	0.026569176	1.2265548	0.041576646	0.15529531	0.75699174	0.05560232	0.86649984	0.115119234	0.86677617	0.027525518	0.12735847	0.058043122	0.8628645	0.94209677	0.21931845	1.0212381	1.0081757	1.0073645	0.23531474	0.88196814	0.04633329	0.16615185	0.11897353	0.059828464	0.3455174	0.042830784	0.40181747	0.08006478	0.1859647	0.17015207	0.10902394	0.088644385	0.21530229	0.10893777	0.16142294	0.24550495	0.22990626	0.11640422	0.10737725	0.2394867	0.17294872	0.043929145	0.26995552	0.20373067	0.18382509	0.1314786	0.13318512	0.033037335	0.061877508	0.08848472	0.09453787	0.12206878	0.45044357	0.13257854	0.1732933	0.11597428	0.11881825	0.32330775	0.07395752	0.22019382	0.26853877	0.18734089	0.36126137	0.110818624	0.09245718	0.28511453	0.31455737	0.03545185	0.13668194	0.20965433	0.23207253	0.12171531	0.23566136	0.19814819	0.07006931	0.14239708	0.25815713	0.21890098	0.08280675	0.21436816	0.28067863	0.1489175	0.04090692	0.05290011	0.14484906	0.33862013	0.1935576	0.08017656	0.21424748	0.18231472	0.31631148	0.23954162	0.30033502	0.2067036	0.3613032	0.101964325	0.12517038	0.2164962	1.0659509	0.15499036	0.0435478	0.1627008	0.10192485	0.62164307	0.34770364	0.2790563	0.13476473	0.09824523	0.23037235	0.12990275	0.17757112	0.0788441	0.43968892	0.16940106	0.17041501	0.08495754	0.2770303	0.7953049	0.3608511	0.4674976	0.17998251	0.06555292	0.061698973	0.13895716	0.17018701	0.21621272	0.23144352	0.29999113	0.120166406	0.07963607	0.22850968	0.2396431	0.3604011	0.06689605	0.16229093	0.27691948	0.13688008	0.13256907	0.16278858	0.112728104	0.0891183	0.21328048	0.1098834	0.022722818	0.22007921	0.22969744	0.122694924	0.18921643	0.10195544	0.15332055	0.07565679	0.24797127	0.38800073	0.16173401	0.47648376	0.16405466	0.19028747	0.2537542	0.038909275	0.39260978	0.24472697	0.38242614	0.053250935	0.37270892	0.13068908	0.27182895	0.27125132	0.13846412	0.26858234	0.12283225	0.08105607	0.2774068	0.19736981	0.10443662	0.21958183	0.26930055	0.21385998	0.16242121	0.41923076	0.111579545	0.02663615	0.13763447	0.087003745	0.103151865	0.24024445	0.20390517	0.113519855	0.14785841	0.081529334	0.3536697	0.32035297	0.17099895	0.30001006	0.21642086	0.40797606	0.27592197	0.18549879	0.3683516	0.2587609	0.32988173	0.3937536	0.28343493	0.4340353	0.2229363	0.13155438	0.13454743	0.21310842	0.27123713	0.2651469	0.24283257	0.20928952	0.10267872	0.010500537	0.04877104	0.21103176	0.23828273	0.26537588	0.12940137	0.2728553	0.12810585	0.4173118	0.22006977	0.1023888	0.26309243	0.46557575	0.09370135	0.44174802	0.15369277	0.163228	0.08128496	0.16472831	0.18310815	0.16093412	0.30125812	0.24538006	0.37554193	0.13265768	0.13167816	0.048750702	0.35361746	0.23896056	0.16204563	0.2139653	0.2193286	0.24821565	0.29533637	0.1655584	0.10853347	0.14954072	0.20352879	0.18477902	0.25626075	0.3281954	0.023007568	0.4297736	0.10181916	0.12664019	0.33602083	0.29751128	0.21063216	0.16358578	0.11393003	0.09570806	0.28935075	0.15230307	0.22863981	0.29258814	0.20381638	0.2122888	0.10557681	0.27846014	0.19240248	0.04018505	0.26179948	0.22189249	0.10108448	0.19136885	0.117866024	0.14600734	0.5099642	0.043378875	0.15560672	0.20363821	0.07709487	0.3480401	0.15706259	0.328441	0.23009683	0.097257584	0.1237787	0.24700521	0.084371	0.22775382	0.12348665	0.27761602	0.20562872	0.2130873	0.27269432	0.15882926	0.061251268	0.14248805	0.10083766	0.25398153	0.37223572	0.20094232	0.23676915	0.13095933	0.11666003	0.13560612	0.16663858	0.17168233	0.3083344	0.3960998	0.20858365	0.13858044	0.12631789	0.13491374	0.1267771	0.19501343	0.09277452	0.10185267	0.3550383	0.29184625	0.20591605	0.08196897	0.15653563	0.017123112	0.24260442	0.039561898	0.21982121	0.16180277	0.18659845	0.18910515	0.13516665	0.29641733	0.22381455	0.3572981	0.24021788	0.30643594	0.26349795	0.036820672	0.16369867	0.020957883	0.1697	0.7224012	0.37273505	0.24851868	0.06004484	0.32164094	0.13252717	0.24108896	0.05497234	0.41538972	0.09666796	0.35168293	0.16917947	0.101534896	0.079855576	0.36641684	0.30693033	0.10666886	0.062114947	0.6872817	0.2179328	0.14053014	0.2889464	0.13465524	0.23444264	0.11931388	0.16082042	0.4445514	0.24498823	0.27378035	0.36172095	0.08522656	0.15083006	0.26266193	0.2335921	0.21805018	0.062984355	0.25140953	0.06980936	0.07735839	0.216923	0.2602765	0.08204852	0.34873223	0.16439489	0.24809411	0.19483608	0.4011824	0.07782766	0.35641617	0.31427675	0.36544424	0.30627364	0.14495453	0.54860365	0.09554759	0.09137598	0.22969425	0.112011425	0.057439856	0.13467395	0.22756648	0.0684116	0.052606594	0.0802625	0.13712922	0.46079624	0.07442233	0.1626141	0.110654354	0.29077148	0.123655155	0.1508203	0.40165916	0.23826794	0.09327101	0.13532197	0.12649946	0.027050108	0.19498017	0.3220198	0.30390337	0.18296337	0.126748	0.09915674	0.26908082	0.07292322	0.22393158	0.080553	0.27045792	0.39166063	0.11832332	0.21049806	0.14370547	0.34834182	0.15390739	0.47374874	0.041222613	0.327124	0.20166616	0.10393439	0.3306986	0.117636055	0.11724556	0.3470345	0.055107303	0.33258295	0.21380098	0.22283006	0.11909361	0.25831717	0.18111882	0.12565936	0.08280268	0.28055543	0.2516169	0.29796216	0.14798552	0.05637178	0.1433365	0.45789385	0.17631751	0.17871085	0.4116664	0.24047321	0.22018833	0.24067225	0.14089859	0.10373242	0.27941394	0.12427063	0.2941475	0.1546421	0.51888657	0.12394595	0.04425124	0.0886599	0.098771304	0.09104721	0.22919805	0.13365424	0.14899881	0.06931858	0.31417066	0.15511368	0.13459733	0.1948857	0.1430816	0.23792443	0.12744439	0.25250518	0.14858878	0.24315332	0.26811844	0.12347107	0.29260486	0.13875584	0.16467252	0.17117168	0.1065588	0.2773759	0.26711142	0.15979028	0.44661885	0.07729991	0.057274807	0.11480664	0.22147068	0.31877705	0.11873255	0.22548653	0.16872928	0.32284945	0.35752508	0.19180319	0.20634219	0.067801364	0.20083752	0.22961609	0.13245694	0.14794235	0.13895991	0.10572611	0.20970957	0.068738684	0.2381548	0.087672606	0.15289487	0.23708704	0.18121526	0.24504146	0.13922846	0.285205	0.24887702	0.037698925	0.24081099	0.19749269	0.18891814	0.15290761	0.08544117	0.09284386	0.17033307	0.15376028	0.088106036	0.15755132	0.2903412	0.16850215	0.21274157	0.21230453	0.08216509	0.15708074	0.18521073	0.30698836	0.43803534	0.11863586	0.15786567	0.34554154	0.21805358	0.19599566	0.19695762	0.24079473	0.070954226	0.07676743	0.36981642	0.23676468	0.22818555	0.0656728	0.29000282	0.17646396	0.19491468	0.21287456	0.106131	0.18648541	0.2775457	0.17302665	0.09366169	0.15079297	0.31372693	0.122618474	0.13496995	0.2446452	0.19196421	0.061534222	0.39687538	0.110151894	0.116903186	0.2306552	0.18629538	0.12594828	0.15909544	0.29550543	0.08924859	0.16786706	0.36048084	0.25262922	0.18246019	0.04769405	0.07234186	0.24578162	0.20850554	0.13639301	0.06350016	0.14025867	0.07365595	0.34759164	0.15008897	0.14964001	0.075815775	0.15337296	0.121966824	0.15917505	0.075776115	0.3155339	0.13625753	0.13259172	0.14508241	0.092815116	0.23784952	0.1493669	0.14961423	0.0965915	0.30412495	0.19722761	0.104518846	0.13794711	0.05213529	0.25973338	0.086018406	0.11941642	0.12623358	0.23548377	0.06711735	0.19966003	0.12682033	0.16187397	0.15090084	0.088031285	0.1043379	0.1716916	0.13621658	0.28580755	0.17476796	0.212796	0.17219163	0.30053306	0.071123205	0.061676428	0.121732615	0.1484026	0.15138665	0.14804438	0.2942715	0.18533775	0.052094728	0.086645424	0.3251385	0.2641822	0.2538948	0.67597914	0.10054553	0.17505077	0.357327	0.28488892	0.26256874	0.40726638	0.1409123	0.1761204	0.137433	0.22224416	0.19647738	0.12295071	0.26249623	0.2625679	0.32188642	0.11702853	0.10742145	0.18040043	0.082073465	0.091743	0.23643634	0.1768164	0.17514291	0.18304613	0.13859676	0.31916168	0.117129534	0.31082547	0.100896284	0.20266815	0.15341642	0.23126209	0.24326155	0.2053789	0.29989693	0.20346567	0.26365474	0.15187481	0.19679931	0.097134545	0.12915942	0.17255633	0.18707901	0.3085844	0.108953945	0.25012743	0.26139858	0.28554106	0.04839006	0.19520837	0.22370805	0.4320016	0.2549466	0.124960355	0.13626966	0.24798372	0.10467405	0.23046738	0.25484347	0.3134551	0.3110677	0.16573611	0.1862735	0.2801132	0.2246792	0.28121525	0.11205781	0.043434396	0.04804518	0.21294852	0.24464992	0.09835479	0.27592117	0.076775715	0.26476073	0.17255437	0.19050615	0.16663077	0.34229046	0.08028121	0.501946	0.18672472	0.20137289	0.11833875	0.17647564	0.22142816	0.26037067	0.27290004	0.10635836	0.3028906	0.19187862	0.12340383	0.05601685	0.43696845	0.11900793	0.121094525	0.1823103	0.24449521	0.083526805	0.23518956	0.14785711	0.28938562	0.13954279	0.17358918	0.1820397	0.2131182	0.17322694	0.1821723	0.16443655	0.1677705	0.11269116	0.07271956	0.111470215	0.18608697	0.31397915	0.2817652	0.15443853	0.23028265	0.43780345	0.18817544	0.13183013	0.18418922	0.02154528	0.10520983	0.14291722	0.033595733	0.2435689	0.25343063	0.33543974	0.31115037	0.122570515	0.18563804	0.20081495	0.11038618	0.214337	0.14101651	0.30458936	0.23257314	0.22152938	0.27053902	0.22645277	0.18487558	0.27176	0.1907337	0.09684904	0.27514932	0.23686713	0.09029643	0.122079246	0.13820067	0.21761909	0.120260894	0.23626016	0.13722444	0.10327403	0.16857204	0.17281115	0.13822754	0.2018193	0.21255995	0.18184744	0.14929588	0.15493286	0.23494121	0.17008674	0.1338733	0.16271406	0.43441305	0.2344801	0.21613479	0.12554836	0.3195641	0.08935836	0.11834448	0.21111971	0.24859586	0.14520329	0.06712256	0.19072057	0.029561426	0.2042925	0.15645294	0.092821166	0.47228068	0.32295847	0.24469304	0.08833817	0.12145014	0.11430682	0.30960286	0.25135344	0.23334329	0.23209924	0.16581473	0.15440807	0.14354694	0.16562878	0.19495262	0.32851005	0.2358584	0.3481839	0.26679417	0.15199499	0.3009708	0.08509211	0.050097775	0.27709237	0.18827607	0.13096513	0.18546438	0.23001175	0.15939036	0.10585499	0.1691083	0.31238276	0.116826646	0.25227213	0.19011864	0.39095888	0.11131727	0.13291201	0.04869031	0.030478662	0.2277122	0.22537556	0.2785297	0.20773059	0.15856951	0.10545133	0.17086342	0.15106426	0.8493243	0.21673483	0.22139251	0.18937209	0.25484717	0.36753005	0.5783021	0.39466345	0.2185414	0.10373488	0.33655947	0.1990817	0.20052299	0.19499038	0.14635827	0.11549068	0.16268045	0.13935015	0.26012486	0.25930002	0.40052092	0.25111637	0.12061674	0.26798773	0.19688474	0.15828584	0.071114	0.12162985	0.12639058	0.1844821	0.27160233	0.31254852	0.2800033	0.35790765	0.19122778	0.112785384	0.058406744	0.25870892	0.15083466	0.1806336	0.10063152	0.11741316	0.12285969	0.16785023	0.07894654	0.15050673	0.34743088	0.18101132	0.13304986	0.16399339	0.16083038	0.09719828	0.21110694	0.1366127	0.18518068	0.095546514	0.16684245	0.15676871	0.16948734	0.33420205	0.087039895	0.23404534	0.14733654	0.14337343	0.097651646	0.09177971	0.037431292	0.08703533	0.1540854	0.26297933	0.17243743	0.19459942	0.12818459	0.29364902	0.3687067	0.12745816	0.1959885	0.2812201	0.20324202	0.073862135	0.13214381	0.21274276	0.17877413	0.13619319	0.15736593	0.24406369	0.31915385	0.1725432	0.123189956	0.35607618	0.13515699	0.18962047	0.20984805	0.120859995	0.23198164	0.117622286	0.2158219	0.13983192	0.18154724	0.04887302	0.168988	0.12897187	0.15811235	0.068001404	0.15402935	0.1394588	0.27329236	0.12137656	0.16350356	0.14200765	0.23310319	0.055921495	0.1657314	0.38793647	0.2610265	0.21758276	0.1454128	0.21088226	0.14391477	0.23104276	0.04458867	0.12151086	0.15037453	0.13910529	0.12857905	0.13575509	0.09897882	0.19476673	0.15743455	0.19307083	0.30434614	0.13719589	0.1594787	0.15218846	0.089870036	0.2220887	0.07926557	0.13726285	0.15578836	0.1411551	0.36072642	0.25425452	0.19690403	0.2657635	0.23862934	0.34349728	0.18259966	0.20206976	0.13854763	0.1695418	0.1812553	0.20072728	0.30260098	0.10435271	0.18332969	0.28990012	0.23937318	0.15783715	0.30892998	0.35007548	0.12761268	0.111102596	0.105899796	0.13372779	0.18613015	0.22626081	0.11986105	0.10940099	0.12436727	0.24491733	0.32508737	0.40368906	0.23591536	0.18321544	0.16188785	0.14010668	0.3500183	0.26865047	0.42221105	0.35091418	0.21500677	0.23698772	0.19549063	0.16034234	0.16661014	0.15032077	0.11263465	0.2590498	0.30744636	0.065712675	0.1093626	0.07833138	0.0575285	0.25731683	0.2805953	0.27495727	0.15463233	0.20662224	0.39633837	0.20714034	0.07741098	0.20793253	0.16670614	0.15306376	0.13414736	0.07501945	0.14598478	0.110206254	0.1286896	0.4603859	0.059374176	0.47379225	0.14043146	0.17824346	0.20943351	0.17692192	0.23510519	0.077876106	0.15193409	0.097517826	0.23657018	0.12499558	0.31927294	0.04402834	0.14589976	0.097205184	0.2507188	0.26628658	0.33987433	0.10770184	0.23200655	0.17570719	0.15921599	0.13743937	0.16222794	0.14045715	0.10466332	0.20456782	0.13649663	0.20953707	0.12121561	0.27289525	0.12838422	0.09954719	0.14726219	0.15767162	0.05179558	0.15895438	0.2712166	0.0998179	0.39978883	0.15412521	0.2343682	0.115823895	0.1253957	0.23868029	0.097631276	0.10272017	0.05915337	0.11579356	0.21689153	0.06593828	0.06592497	0.12904781	0.124479584	0.16382846	0.22498062	0.09340348	0.13870957	0.083699375	0.05307113	0.12503761	0.2343306	0.17804177	0.1710814	0.09545484	0.23428181	0.031805262	0.12834027	17308	TNF-alpha	0.1	HUVEC-1_1_P23_4	HUVEC-1_1_P23	HUVEC	HUVEC-1	1	P23	4	HUVEC-1/Plate1/P23_s4	5	1	high_conc
0.09412363	0.049480453	0.10219539	0.14844745	0.16898254	0.38054806	0.35128838	0.039628588	0.33414328	0.06321103	0.035646096	0.09178435	0.1402565	0.036663853	0.054438844	0.08553335	0.0359222	0.030236136	0.18475732	0.05089107	0.0689643	0.098478444	0.04373359	0.24485765	0.05321322	0.31226724	0.08197716	0.07743785	0.38720858	0.035864443	0.039712027	0.053059228	0.07353072	0.050477117	0.05411431	0.022333197	0.115017965	0.034507543	0.06535321	0.059456144	0.015344556	0.04766783	0.15575767	0.03259689	0.43877006	0.069084525	0.027774472	0.06684303	0.3539159	0.042405523	0.03467447	0.10733743	0.09031692	0.044717316	0.3333127	0.063210815	0.050448924	0.06963365	0.40570354	0.095106535	0.12241285	0.0568344	0.021067359	0.037984155	0.031578276	0.04385367	0.051772192	0.046984076	0.06850281	0.0439822	0.2071772	0.09604902	0.08193299	0.055021424	0.06778611	0.032512076	0.041964132	0.045677923	0.15166953	0.21882644	0.034187384	0.084139794	0.23002386	0.053445864	0.08815898	0.06164172	0.07819006	0.01072615	0.05337853	0.055803534	0.07711989	0.05226417	0.039391123	0.1598387	0.041998193	0.22379799	0.0756135	0.056902982	0.069425575	0.016354714	0.13841805	0.1396294	0.07847534	0.045258913	0.025415456	0.12303738	0.022258192	0.022703696	0.117459804	0.023669306	0.18240958	0.11478233	0.08654605	0.03769275	0.048469294	0.021087218	0.0950804	0.023967814	0.19082555	0.117828876	0.053690787	0.03236368	0.090323456	0.26315057	0.07696037	0.06947857	0.029270073	0.075357065	0.0712302	0.029887192	0.039911512	0.051997572	0.19831467	0.03230183	0.025412519	0.026535854	0.038417917	0.019809103	0.07111476	0.07656659	0.102939345	0.01286766	0.038960155	0.49403167	0.29406887	0.2128838	0.07014409	0.033078507	0.23099908	0.053981878	0.025375757	0.090696245	0.2654984	0.096771136	0.3582002	0.4063747	0.049586415	0.03028678	0.048919115	0.07334916	0.09526241	0.05997033	0.02912468	0.034683503	0.13248292	0.037912276	0.20723204	0.0959103	0.056114603	0.13865039	0.052904353	0.1029343	0.026973888	0.21010858	0.06488162	0.09965999	0.062404897	0.18691668	0.012696335	0.29559475	0.029149726	0.07891412	0.064548425	0.042745493	0.42910302	0.2503568	0.07406712	0.0882981	0.014060433	0.089928314	0.12682344	0.4524693	0.07826327	0.047008745	0.069661975	0.033786774	0.10891312	0.077302426	0.09433518	0.14488557	0.4383442	0.036499746	0.075776115	0.04496426	0.01843122	0.018492913	0.20472127	0.052717384	0.36582175	0.056679882	0.27871928	0.024945669	0.05498714	0.077317774	0.123749435	0.047405005	0.0522216	0.06277172	0.079263985	0.05572523	0.10813156	0.104816705	0.048162308	0.12617072	0.0977519	0.035040736	0.13641848	0.05255663	0.040197566	0.032684762	0.030310353	0.34234604	0.09269087	0.041452996	0.03375379	0.050629552	0.3836887	0.33486754	0.25708967	0.023293132	0.057005897	0.06798042	0.081074685	0.18227057	0.051286347	0.31530446	0.4034189	0.050777167	0.38017386	0.119697124	0.077764586	0.039774608	0.21448326	0.22710821	0.32616192	0.04486544	0.10506631	0.21473995	0.4553295	0.06303185	0.050364703	0.22837275	0.16495106	0.009627296	0.13617398	0.053086534	0.07083227	0.058821924	0.040287573	0.012863094	0.0427453	0.057773195	0.017877627	0.0701011	0.14066571	0.056019373	0.047222827	0.07247539	0.2100463	0.04171081	0.069399744	0.041207027	0.23402362	0.2381964	0.22547951	0.096382946	0.090287834	0.050603323	0.3486562	0.28326672	0.050980017	0.03798101	0.087686285	0.067511134	0.059967004	0.35912755	0.03815517	0.10667042	0.16448675	0.0798341	0.19665068	0.40906256	0.14859182	0.029884588	0.28837264	0.037599646	0.034580324	0.12065007	0.060658175	0.03976896	0.08206163	0.121723786	0.23471887	0.10962492	0.04575537	0.054326214	0.0667244	0.14273886	0.20804933	0.3690841	0.04072859	0.44761837	0.1319868	0.041144848	0.15901235	0.33841512	0.33746818	0.054011714	0.15079606	0.13059063	0.09266205	0.04933188	0.06500097	0.14178132	0.034339983	0.043200076	0.25056148	0.21155962	0.05071143	0.07025741	0.026824987	0.03920568	0.05774886	0.11516659	0.0920289	0.06493643	0.30748367	0.032994103	0.036536515	0.3239845	0.51801187	0.039844923	0.0679545	0.15744668	0.04710076	0.07799494	0.042343564	0.122315265	0.05905479	0.05486588	0.040511224	0.039341033	0.041209087	0.037289355	0.14045572	0.02728682	0.04042376	0.0310517	0.31364757	0.049694598	0.3058332	0.22664043	0.122554265	0.08840033	0.050777778	0.10385907	0.38986605	0.07123953	0.13274647	0.29009348	0.03974061	0.1614697	0.44704205	0.028613988	0.06505805	0.16266057	0.123383775	0.06237759	0.27861166	0.089137405	0.1650919	0.06396271	0.045979377	0.034673676	0.31052238	0.045893822	0.40547624	0.04561667	0.061034076	0.3515621	0.07759903	0.031234741	0.041349865	0.12996322	0.18966398	0.28015664	0.25349718	0.08700898	0.043976612	0.02004565	0.052218374	0.08137153	0.015344074	0.38770264	0.04907201	0.11831387	0.08234964	0.047287297	0.030486327	0.0388022	0.06407498	0.19394729	0.04524365	0.04852044	0.063543774	0.07431616	0.2727316	0.056300305	0.028975815	0.06721008	0.15668663	0.12408683	0.036578193	0.05654656	0.10047644	0.1806966	0.13312033	0.08293876	0.035930194	0.04275251	0.048944827	0.07013127	0.10764394	0.05123302	0.041098393	0.045695312	0.25267076	0.07734558	0.15558738	0.17722596	0.050816953	0.037418522	0.07298733	0.32173938	0.021650033	0.066327006	0.03660323	0.08282012	0.044835337	0.059973806	0.06901001	0.03594003	0.042393435	0.05699321	0.19209024	0.2861514	0.10015692	0.13170913	0.047968186	0.06997216	0.0111185415	0.04324957	0.050492864	0.10377211	0.035420094	0.034785524	0.11641021	0.17873734	0.15297438	0.11176893	0.05499328	0.0492504	0.044539526	0.07064311	0.079552114	0.053861756	0.02283607	0.04877674	0.040169403	0.05616576	0.074116334	0.029342951	0.04898926	0.050673384	0.20685123	0.061497644	0.23010892	0.035208594	0.035254832	0.14307027	0.030242864	0.10219276	0.07575372	0.049012154	0.026560709	0.05064375	0.035716943	0.33281	0.039383925	0.04795732	0.06167913	0.15096405	0.0707652	0.13918394	0.13744375	0.04731755	0.09616132	0.13890967	0.03968824	0.34765196	0.039030507	0.10383449	0.1206404	0.058509447	0.113686174	0.101221964	0.34171358	0.107186794	0.05096887	0.11625011	0.028844193	0.009231584	0.03621773	0.2905576	0.19862577	0.075050056	0.09527616	0.10015995	0.17251886	0.009404211	0.042137943	0.06363769	0.020759331	0.10085185	0.18433344	0.04026989	0.2642927	0.039277956	0.031627804	0.1254313	0.21159326	0.024391267	0.06135845	0.059680574	0.2084316	0.04306344	0.07010906	0.07774933	0.2453813	0.02826684	0.052381173	0.32934147	0.037986442	0.063596785	0.08020063	0.28138334	0.27768433	0.023131214	0.404551	0.05500969	0.06438729	0.3533203	0.02031334	0.030563703	0.10412623	0.03390399	0.03143721	0.060706764	0.07921639	0.069986045	0.032009494	0.03916225	0.12539569	0.051544867	0.12749144	0.09060138	0.051718295	0.24000065	0.12883008	0.18445411	0.033896096	0.08164606	0.020484347	0.06338491	0.067067385	0.055424374	0.22331372	0.07973852	0.36143857	0.24989939	0.058226667	0.05390878	0.07053068	0.06424119	0.03975499	0.018308422	0.2338772	0.042130955	0.12466853	0.03190386	0.09483962	0.081607565	0.013858566	0.13979527	0.1300709	0.06305323	0.32883203	0.21203546	0.06028355	0.055873618	0.3389734	0.05055148	0.2952527	0.07193254	0.04700052	0.04102251	0.09018152	0.06565879	0.05382797	0.07497309	0.42885274	0.2955509	0.52066743	0.038744107	0.040753145	0.046256866	0.43718988	0.06669745	0.060234867	0.047592912	0.07082493	0.05092717	0.05553536	0.03222828	0.049916618	0.105029464	0.033422053	0.076408304	0.05450664	0.25210023	0.22226483	0.043328024	0.040876262	0.045013905	0.10364068	0.22842422	0.03752269	0.06533301	0.3857398	0.20475987	0.060459767	0.049859513	0.07886048	0.034211613	0.08433445	0.028459856	0.040172577	0.07157117	0.025248967	0.074661896	0.044787813	0.3279171	0.0473968	0.18515772	0.06197304	0.24711506	0.09187451	0.2093648	0.04153556	0.03345374	0.04784636	0.063683644	0.074650526	0.05108866	0.033835553	0.4052294	0.14798723	0.047383644	0.03764961	0.06072421	0.040226184	0.024826843	0.087784305	0.07331424	0.37957844	0.04758077	0.053392038	0.039785065	0.065677576	0.44407246	0.050637074	0.18788438	0.031216688	0.22392513	0.032422855	0.043009132	0.21587403	0.16026294	0.01906964	0.021139175	0.07403938	0.10507081	0.13782936	0.057955407	0.05929244	0.036581848	0.08670365	0.04210148	0.0639242	0.07447018	0.044885628	0.056394864	0.07914718	0.051494975	0.042672023	0.12798534	0.05628499	0.058276296	0.06603248	0.21715324	0.07303685	0.051068604	0.04345064	0.07444679	0.029916123	0.04492405	0.056419298	0.22930688	0.2789343	0.38211772	0.019932203	0.2366156	0.08680718	0.102001145	0.030530654	0.09549856	0.06472251	0.061092965	0.16667536	0.058038685	0.07222085	0.038973745	0.08375803	0.06996377	0.10735752	0.12118207	0.04512834	0.0676003	0.13957258	0.21267805	0.107751906	0.018785283	0.042432994	0.066677794	0.06021858	0.061329603	0.069353454	0.14848466	0.09675517	0.053264447	0.07183999	0.0702426	0.037374705	0.058596406	0.03176359	0.30844143	0.09693687	0.06784254	0.04479362	0.18595363	0.061499402	0.052274868	0.045748405	0.3359568	0.049706332	0.06459996	0.40411058	0.03293287	0.078972325	0.051017694	0.040014777	0.22007257	0.38021064	0.07485294	0.041185834	0.4075784	0.16155732	0.23206891	0.033655755	0.23587358	0.022469882	0.04959888	0.03366512	0.028878935	0.39373016	0.07130022	0.20324397	0.070192575	0.16182086	0.04674853	0.028996706	0.4299518	0.038370803	0.16964932	0.06914689	0.034512915	0.06531389	0.074746445	0.038203306	0.024305735	0.060245357	0.113184005	0.22647798	0.05113485	0.06900704	0.06711625	0.01577622	0.041540213	0.0705349	0.11767162	0.02896994	0.042974733	0.26684165	0.041896485	0.06240582	0.03388667	0.074217565	0.049806558	0.030195175	0.05661619	0.054690994	0.27670974	0.080290735	0.10404134	0.39327812	0.207434	0.066761926	0.15553167	0.057127792	0.05795398	0.056064855	0.024016973	0.09190825	0.042873405	0.14243951	0.05793088	0.055224206	0.14508794	0.045213573	0.29880643	0.11821555	0.06300022	0.036856256	0.036619835	0.42413148	0.21232542	0.05454337	0.052430797	0.1403831	0.1103138	0.063153245	0.04717172	0.3520807	0.061871544	0.043574788	0.33335686	0.058692418	0.07457149	0.047135934	0.032674965	0.025493294	0.025261141	0.058241308	0.026733618	0.37557116	0.2538729	0.035098046	0.04878527	0.060614232	0.05277798	0.028205153	0.29445702	0.033202015	0.05924318	0.06694731	0.0477255	0.10460192	0.078018695	0.058863454	0.024548516	0.12208401	0.43812853	0.055891562	0.42046195	0.053179294	0.05152274	0.09965522	0.07579391	0.02283309	0.059156436	0.07642193	0.08332237	0.04269081	0.06820199	0.060785644	0.04761523	0.07209656	0.09576188	0.16743258	0.19577602	0.10953041	0.03640134	0.057685304	0.06721565	0.37723964	0.08906229	0.120223135	0.0646673	0.07626576	0.052698016	0.39291257	0.058357045	0.030663548	0.051911797	0.15034258	0.18784651	0.09119998	0.05736402	0.058477152	0.27265036	0.18787089	0.10004569	0.06066102	0.38722682	0.04957941	0.025136963	0.2758963	0.10630148	0.023168925	0.012765725	0.2425017	0.26675636	0.060104385	0.031329688	0.16288939	0.1920936	0.044974387	0.033497944	0.19532068	0.13444403	0.29057026	0.062433362	0.09103708	0.40182167	0.03598363	0.22875607	0.041697323	0.05615011	0.061604794	0.08273703	0.052723244	0.15169975	0.27716926	0.04292719	0.083676785	0.053461656	0.057349477	0.026439738	0.04529027	0.17775431	0.47425312	0.05674737	0.0203874	0.32005215	0.21535476	0.06578314	0.06411737	0.07710029	0.24953319	0.18413165	0.05517483	0.057118863	0.049738485	0.063074425	0.14495105	0.21747673	0.3100472	0.06436227	0.22379069	0.08295831	0.031402275	0.06780619	0.24827568	0.2882163	0.06394261	0.036298107	0.013744257	0.117305934	0.048493475	0.07066857	0.05894786	0.07345469	0.16155311	0.2691912	0.06497156	0.044863507	0.111766286	0.023427226	0.044303752	0.06502272	0.027432006	0.092451334	0.06625714	0.23937313	0.048324402	0.04339492	0.36740434	0.08797859	0.036532223	0.08760223	0.07532433	0.12048734	0.33324277	0.12400925	0.077387534	0.22925544	0.06910656	0.04144279	0.042208977	0.073936395	0.04755476	0.06417953	0.033675827	0.024546811	0.10000372	0.24539459	0.059955653	0.062701054	0.10166145	0.047468565	0.050594486	0.12094567	0.048111588	0.039296877	0.041685306	0.032997437	0.2430346	0.06588268	0.12979539	0.029107153	0.27712727	0.032573022	0.22438225	0.02968836	0.08077535	0.013881696	0.022751072	0.027942304	0.053811584	0.15132254	0.049951054	0.053405106	0.11394176	0.06094905	0.09163	0.045637473	0.022303931	0.029793799	0.28368953	0.120817184	0.04811603	0.0099786995	0.03178425	0.051111408	0.029030353	0.040595762	0.083508044	0.20552635	0.040192887	0.03871339	0.030397363	0.045558486	0.17826387	0.060193393	0.03276927	0.063679665	0.03253982	0.09038277	0.26417577	0.03446479	0.08487323	0.012094265	0.18990609	0.14922109	0.14118636	0.035069227	0.40828213	0.06596239	0.121441215	0.07276602	0.041629218	0.07424066	0.038328674	0.085150585	0.05459742	0.110853136	0.048039746	0.07228267	0.37191275	0.047243197	0.034596454	0.17290977	0.25337428	0.51932114	0.06206791	0.024315467	0.3052042	0.11451531	0.05255997	0.06258696	0.020803474	0.05410335	0.029043633	0.02962234	0.11592883	0.040909484	0.08228551	0.046899512	0.036835697	0.021408096	0.022918098	0.04028346	0.12126039	0.10559061	0.018363006	0.036474817	0.046127252	0.042959377	0.123799	0.19398293	0.07829222	0.19528037	0.14517815	0.08738271	0.069348514	0.09691269	0.19465172	0.060613293	0.14582384	0.12578674	0.06898223	0.0915484	0.06598794	0.07892517	0.05896514	0.04378935	0.05945167	0.06574568	0.04833457	0.116062924	0.12170143	0.14294061	0.35403302	0.056910843	0.17932811	0.058019806	0.24864599	0.06195443	0.09238124	0.070634745	0.05259811	0.07034703	0.0830829	0.088698834	0.06553644	0.16109563	0.17169312	0.08243218	0.015165922	0.06362113	0.050780237	0.040981308	0.1664302	0.025717046	0.12684605	0.054147437	0.04146816	0.12517372	0.072048575	0.07968878	0.122858465	0.037050072	0.03949011	0.03650169	0.08522387	0.1953463	0.04718053	0.024162393	0.052543752	0.18994841	0.09459801	0.034243688	0.045493916	0.12295784	0.13023084	0.03460487	0.07060708	0.12443058	0.051374577	0.08406702	0.03936978	0.030654963	0.06325344	0.117275774	0.03567112	0.14975479	0.06459784	0.11575411	0.13951045	0.059575308	0.45226943	0.102549955	0.20475852	0.045129046	0.11415848	0.009761422	0.054267652	0.17592391	0.082045525	0.1017542	0.044985846	0.20719865	0.10112169	0.111241266	0.25322723	0.019197945	0.07614614	0.20222129	0.01937839	0.03191165	0.073766686	0.09398251	0.1274551	0.16934243	0.030462995	0.11394105	0.029643234	0.06717555	0.15022665	0.03632023	0.026558774	0.061700325	0.029515862	0.031275846	0.12252784	0.16039173	0.034435358	0.03543949	0.040526018	0.049821243	0.12152157	0.2888226	0.12706989	0.07160438	0.14690247	0.1355233	0.14951256	0.024630016	0.2150954	0.10355915	0.12569517	0.08117962	0.060372233	0.020545281	0.05700886	0.033164978	0.17607501	0.10153856	0.32890716	0.036179032	0.043869864	0.10538188	0.0717442	0.102370165	0.09336798	0.08260196	0.028863374	0.07163526	0.092401996	0.04779501	0.02040809	0.046705846	0.024669182	0.033028208	0.02935819	0.18194735	0.040985987	0.122970626	0.035928715	0.11155391	0.10407534	0.073027864	0.043235593	0.05823516	0.028898481	0.01594099	0.042171955	0.092111215	0.0189845	0.10493913	0.050512627	0.05680704	0.046686936	0.06744	0.06121724	0.04778596	0.24777968	0.09793815	0.042954184	0.07232025	0.03632182	0.047433212	0.06878944	0.11267386	0.17091867	0.036407076	0.0374815	0.02803569	0.046808682	0.1745053	0.05278094	0.016781867	0.0549936	0.12768671	0.13300842	0.17968628	0.09705931	0.052118655	0.05924131	0.09647566	0.26703513	0.059021458	0.029998668	0.15711989	0.03925	0.026012857	0.30377454	0.07384531	0.060435556	0.0202188	0.1927568	0.1963921	0.02842025	0.063297726	0.18153068	0.07296084	0.13548033	0.045284055	0.05942906	0.021856222	0.083377704	0.117534265	0.02034874	0.11894628	0.07583004	0.29805708	0.25614023	0.04809369	0.026314422	0.22750324	0.13424852	0.06870775	0.33578208	0.09299317	0.04017155	0.13485399	0.07538282	0.024487307	0.043159757	0.078392684	0.10375318	0.029679552	0.25802052	0.016071115	0.3172342	0.05013174	0.055046	0.2191993	0.012614683	0.1580471	0.06795356	0.112549946	0.25054303	0.07693763	0.18873405	0.29645362	0.03311991	0.27604476	0.08787846	0.029966377	0.042118646	0.26248986	0.11928177	0.14454517	0.060747787	0.060029276	0.037785005	0.041036665	0.106916726	0.21795331	0.0567756	0.07929891	0.04806637	0.097242996	0.08890229	0.08621895	0.13821651	0.10798313	0.013192871	0.12232117	0.037381902	0.69047666	0.24897397	0.021073915	0.021482583	0.0323615	0.07614134	0.1584498	0.039443236	0.05644684	0.036586635	0.033011533	0.19537485	0.019949026	0.17875166	0.044144735	0.115620345	0.123820454	0.075364605	0.07048756	0.110064715	0.06844541	0.017375568	0.017899623	0.24502034	0.036015294	0.15946475	0.019515596	0.09224268	0.017230581	0.061932996	0.09963554	0.19638771	0.14145243	0.037177484	0.42322674	0.07907622	0.053760886	0.17585903	0.13680923	0.073036715	0.19554532	0.02677475	0.022846658	0.10190011	0.14917657	0.035912916	0.023682216	0.051623538	0.12628159	0.07533491	0.112842366	0.014776075	0.031390358	0.07241232	0.026599955	0.087775975	0.023840766	0.06289236	0.06367541	0.3388797	0.49378234	0.17786974	0.018484581	0.034625854	0.021192435	0.4262686	0.0998602	0.13813469	0.10429253	0.12478281	0.04102601	0.048919458	0.2556916	0.12535024	0.04632941	0.050298616	0.018806577	0.05415024	0.1491703	0.05620606	0.044204116	0.08873798	0.046729878	0.008407742	0.2859109	0.056355834	0.080185056	0.019941265	0.032821614	0.021225031	0.06484903	0.09067249	0.03941169	0.252195	0.03652937	0.18390161	0.026491135	0.031461507	0.057193402	0.04746616	0.03582893	0.41055417	0.4037298	0.012443214	0.09691591	0.08498621	0.042845026	0.16652648	0.023599967	0.10846525	0.07776509	0.09964308	0.27414668	0.28767264	0.57097405	0.26574284	0.10313896	0.20862448	0.038825214	0.012460278	0.1840452	0.006839007	0.04348088	0.37398183	0.2255286	0.057079583	0.019932125	0.027991097	0.023537654	0.066340916	0.41885293	0.071201414	0.06600551	0.034968134	0.047756758	0.046021353	0.06968948	0.054907218	0.057945743	0.02588518	0.046698995	0.016636457	0.18094829	0.022115087	0.017530072	0.28560108	0.29487872	0.011573259	0.08933313	0.01606588	0.08855469	0.3889079	0.027216926	0.06408181	0.095417574	0.0996225	0.15962425	0.017108668	0.023761107	0.14631662	0.047653414	0.032485582	0.13948071	0.37401733	0.113537624	0.13131225	0.33944625	0.09850626	0.1716007	0.14027679	0.023432162	0.047226723	0.026404902	0.05786994	0.10556176	0.023437846	0.0096267015	0.012999874	0.10315665	0.024748726	0.07464689	0.028735133	0.02715797	0.04157537	0.14834315	0.041339085	0.09048802	0.100770324	0.026399309	0.06964576	0.093586475	0.10854753	0.044595324	0.033386268	0.052687734	0.032822914	0.042779442	0.19781733	0.073035665	0.029516146	0.16917118	0.16283691	0.019968411	0.017085314	0.14108232	0.24040464	0.08915961	0.09193253	0.17903458	0.1880399	0.07912723	0.022724222	0.09074099	0.23463641	0.09508958	0.10408613	0.052515745	0.1855608	0.030968998	0.087570526	0.04766622	0.04288295	0.08041811	0.13491213	0.04374886	0.22057696	0.06580074	0.09288669	0.034670476	0.029554125	0.038757842	0.06356606	0.08741453	0.048963677	0.0306972	0.16268075	0.10146333	0.102283284	0.031353287	0.058666304	0.15071842	0.02548478	0.1760875	0.040009987	0.03674472	0.16416062	0.066356614	0.03832037	0.054641727	0.07990737	0.0102955345	0.0645778	0.02212425	0.07429928	0.02162318	0.28988412	0.015864214	0.049864158	0.11019923	0.037446216	0.065775864	0.020602355	0.048419394	0.038898695	0.012421822	0.031976834	0.18317316	0.055599906	0.119130164	0.07155171	0.013545208	0.05157774	0.15697289	0.024454728	0.022028368	0.109595574	0.0457796	0.01522542	0.029238015	0.030418642	0.08954227	0.036594138	0.029577423	0.2169463	0.038949545	0.08981858	0.39986867	0.06678688	0.075117305	0.022650473	0.045148935	0.04724216	0.4291542	0.07072231	0.016923249	0.1445283	0.043521583	0.03769243	0.059189476	0.13889033	0.058555625	0.067452796	0.35973734	0.29141137	0.053700082	0.034831997	0.08899056	0.21194609	0.08747118	0.07410612	0.32639256	0.16028443	0.023663558	0.03725875	0.08085266	0.11702159	0.05188847	0.4722702	0.011718679	0.27142325	0.24936312	0.015497303	0.03268389	0.07403228	0.04078295	0.2491789	0.049350426	0.1303971	0.03320898	0.14257002	0.05310414	0.021686658	0.082798176	0.038620286	0.087618314	0.035844438	0.10763948	0.1110459	0.048344675	0.4525828	0.0705844	0.09756294	0.2063734	0.050809883	0.23525883	0.060901675	0.034270614	0.08765492	0.028355531	0.06339602	0.0908666	0.018176202	0.052287392	0.03506913	0.08037263	0.074041426	0.038564913	0.066283256	0.10330244	0.011580382	0.271616	0.02460271	0.25476938	0.25453058	0.16313918	0.027319325	0.026593974	0.021703491	0.2364175	0.21118256	0.039159473	0.05066426	0.08298604	0.053887278	0.13845545	0.038853925	0.03507783	0.36338422	0.03855759	0.066757165	0.09157588	0.3308441	0.033275858	0.03554137	0.23838727	0.018054131	0.024362579	0.09290099	0.06804962	0.010655129	0.018717337	0.034073256	0.012068961	0.058270942	0.034867987	0.01568082	0.0479837	0.062465742	0.02139134	0.040040486	0.041437447	0.037140958	0.35407126	0.08155122	0.059790075	0.24870363	0.02404233	0.043388035	0.020038977	0.03528425	0.07544366	0.029379914	0.023417916	0.07722698	0.052656457	0.25844416	0.049172826	0.02726141	0.19967644	0.28720564	0.054854974	0.027575143	0.051593848	0.2965326	0.04782398	0.05382938	0.03525962	0.02961967	0.038704634	0.12511791	0.13548538	0.15386531	0.034577556	0.0828061	0.056853488	0.03324587	0.03807224	0.056912895	0.056957897	0.062999405	0.0276228	0.03328167	0.014316213	0.040047765	0.3389103	0.19063158	0.013763759	0.01411638	0.05611405	0.37471086	0.032875292	0.019874653	0.21082279	0.27481693	0.037860394	0.13971952	0.012728601	0.006852718	0.025009297	0.0542316	0.047177117	0.058334254	0.042386945	0.13304114	0.04369714	0.057702735	0.05931682	0.07011621	0.14260526	0.033341985	0.076450385	0.10756279	0.07469566	0.07069204	0.024630593	0.097658224	0.017737385	0.016325288	0.015827429	0.11918268	0.2602806	0.1930712	0.2568781	0.08165133	0.049737103	0.065319926	0.34894913	0.093471214	0.03728295	0.35804915	0.047914192	0.022225812	0.056620657	0.011934859	0.26162386	0.2673964	0.03501685	0.04001558	0.017474703	0.08191402	0.47559443	0.055909492	0.013216119	0.11799212	0.020008257	0.032273747	0.09563428	0.05167447	0.03799615	0.15945807	0.099109866	0.14604552	0.02851526	0.07383765	0.048652023	0.08978238	0.028097693	0.08488314	0.08902218	0.078047	0.16224766	0.027328767	0.05007354	0.017263863	0.27908915	0.059604123	0.29036772	0.062375486	0.035807073	0.024859961	0.064668484	0.059134204	0.11554909	0.14285238	0.09003498	0.06269468	0.059043795	0.08028137	0.042755153	0.032875404	0.03673102	0.05248283	0.15194407	0.030661713	0.11730638	0.123619616	0.014196354	0.24745187	0.05405122	0.03845431	0.067749046	0.02408175	0.038329538	0.040705297	0.08676176	0.06810568	0.033133607	0.28996655	0.06368056	0.08617137	0.05424348	0.017833862	0.03894125	0.12506992	0.012782298	0.048179515	0.110908486	0.054706827	0.042174008	0.020815302	0.13048494	0.15572375	0.017783862	0.08688154	0.09262852	0.08469331	0.062078774	0.020474687	0.03630554	0.05967125	0.051047992	0.068210915	0.047525637	0.05220212	0.3463213	0.012841359	0.11707936	0.05086478	0.09172841	0.01818596	0.034496654	0.030212272	0.074500725	0.092566654	0.07102664	0.019469801	0.02724621	0.042044483	0.4462918	0.010417718	0.47990733	0.13877645	0.010846468	0.06843109	0.031492032	0.069750845	0.054822892	0.025187476	0.09343584	0.009214945	0.026471546	0.2139218	0.13486817	0.13987906	0.05903043	0.14109537	0.04509929	0.23318669	0.015672676	0.0459716	0.06479713	0.12675259	0.16134337	0.061941124	0.34989792	0.071422435	0.018348277	0.19585359	0.07953777	0.067533106	0.19330171	0.061890878	0.03418158	0.065140456	0.22640713	0.081790596	0.014668512	0.067103624	0.04159709	0.12807137	0.02536643	0.01293913	0.18073161	0.12576874	0.006318286	0.05579923	0.20818056	0.03705667	0.031063536	0.0118007595	0.020228505	0.07271531	0.08860093	0.047095142	0.079797804	0.030698143	0.060788367	0.2793932	0.031435423	0.19283664	0.07801983	0.03638479	0.023178887	0.27927876	0.056976296	0.07745877	0.12806788	0.022178609	0.091634475	0.024307005	0.030265477	0.34091067	0.08178187	0.015834963	0.20353244	0.0046959687	0.34265387	0.044566344	0.12747854	0.48324382	0.19339475	0.026863284	0.09372044	0.05276701	0.027191395	0.049929515	0.027367909	0.061039995	0.13912183	0.25370604	0.055590026	0.055419154	0.022440832	0.035013236	0.0355689	0.04735984	0.15177462	0.1579675	0.15103003	0.02528555	0.035231784	0.03588948	0.05029568	0.0945146	0.15676838	0.32577366	0.017744083	0.026754826	0.058193263	0.21569994	0.29904845	0.078747004	0.05624742	0.07314377	0.04505696	0.19514887	0.073563956	0.08770953	0.026564516	0.017750848	0.08941416	0.0135727115	0.025212813	0.03995933	0.080439545	0.0262299	0.44658187	0.033517953	0.048637584	0.05506516	0.07352127	0.03309854	0.021310095	0.10613392	0.029600866	0.033427026	0.017680546	0.019748375	0.25224566	0.037991084	0.21865371	0.06764108	0.14841822	0.07744539	0.175302	0.16238883	0.036815383	0.06978115	0.13713132	0.041307963	0.05856225	0.2927367	0.046368662	0.026263313	0.124990694	0.048308976	0.060191777	0.10940623	0.35824633	0.18474486	0.040664822	0.018143682	0.049298085	0.066934586	0.012736488	0.039077334	0.053815596	0.029619435	0.20557213	0.039354116	0.09853911	0.058584504	0.04444409	0.046704855	0.0638902	0.03867473	0.041000932	13333	LIF	1e-06	HUVEC-1_12_G42_3	HUVEC-1_12_G42	HUVEC	HUVEC-1	12	G42	3	HUVEC-1/Plate12/G42_s3	0	0	low_conc
0.011417124	0.08096062	0.069107994	0.037193768	0.044270247	0.06776751	0.08219664	0.037793055	0.039881036	0.026256725	0.06334601	0.22338936	0.17710832	0.20702139	0.3586058	0.14311805	0.14193764	0.04719977	0.04465158	0.105937056	0.25644666	0.0673018	0.29496658	0.051074885	0.08446443	0.06280699	0.05936965	0.033716045	0.08512421	0.033762846	0.053520583	0.2813228	0.08989518	0.2915774	0.023582807	0.07245852	0.27585647	0.111950904	0.019520618	0.06312649	0.07479463	0.012079897	0.08794652	0.2802421	0.09359516	0.2457174	0.1857307	0.3093946	0.03324409	0.14557342	0.39962137	0.09140034	0.122274466	0.0229267	0.036057387	0.026753034	0.01915171	0.30017072	0.060467497	0.18437138	0.015088537	0.11527659	0.10863276	0.020629235	0.03640645	0.074955545	0.37374657	0.11107148	0.3196398	0.06701515	0.053658783	0.033045262	0.27909118	0.24874923	0.033224594	0.05183904	0.14624757	0.2545213	0.08604466	0.069814265	0.036687993	0.24138293	0.030635346	0.31506997	0.01798065	0.36457086	0.016360288	0.035600245	0.10722448	0.1438675	0.23886843	0.25034356	0.29486996	0.13092415	0.22623584	0.062903315	0.017424852	0.21541145	0.100856796	0.051402207	0.02199328	0.039456055	0.25219736	0.24409038	0.1789915	0.10860139	0.15205857	0.089192264	0.021000944	0.061459623	0.11665675	0.06926575	0.116664365	0.058893666	0.04965359	0.043087028	0.032415625	0.09187756	0.0409288	0.14450483	0.1406572	0.12582189	0.09228787	0.062186833	0.02991535	0.014067957	0.07110152	0.312701	0.28447235	0.17635928	0.070204675	0.0064224964	0.44912046	0.065697074	0.011333294	0.068648666	0.062334415	0.06967447	0.12386724	0.011579827	0.07469315	0.16227904	0.19753161	0.06552593	0.101751715	0.0222503	0.2831361	0.020264134	0.027503435	0.23805334	0.06174764	0.028402865	0.072737426	0.052369323	0.034407683	0.05544822	0.016272848	0.17727293	0.14857325	0.010815911	0.07165266	0.023328956	0.02819907	0.109726325	0.0064741136	0.07685251	0.072713934	0.20061725	0.017557742	0.18712366	0.28402662	0.17378528	0.07139391	0.06934889	0.12110682	0.26927096	0.09953481	0.066228665	0.05915438	0.056946434	0.11705524	0.0064428113	0.098702885	0.034301884	0.10186958	0.0382213	0.045715667	0.02592418	0.030546628	0.086594984	0.042267192	0.07086421	0.31468758	0.0675426	0.27781948	0.20279282	0.022507736	0.06212567	0.011660643	0.07748987	0.11112225	0.10731006	0.10639095	0.39149946	0.16227585	0.029727224	0.112297915	0.18194245	0.079244934	0.05145918	0.030357452	0.12144956	0.034167722	0.08964471	0.105785176	0.26755506	0.05942828	0.053491183	0.013281844	0.09553274	0.09698044	0.031979572	0.17698795	0.03391785	0.04291424	0.2508741	0.044210926	0.3419237	0.23784311	0.06397576	0.21340728	0.06722583	0.10578321	0.086934626	0.21107128	0.34374583	0.06584637	0.047659628	0.04294747	0.11109777	0.25579125	0.08117378	0.0648765	0.05209111	0.309182	0.043020364	0.12464774	0.091919646	0.05946078	0.16558237	0.28399852	0.155186	0.13563047	0.2499261	0.058827393	0.12565617	0.039574932	0.07625969	0.11269689	0.33606696	0.02050691	0.08806848	0.0035634967	0.0292131	0.010443608	0.09891095	0.01125345	0.018446568	0.081304066	0.1308747	0.073749006	0.05621597	0.042726118	0.17392035	0.010731041	0.034335643	0.3048544	0.08293607	0.028244242	0.017185315	0.13262692	0.14195867	0.040876366	0.11559327	0.09348096	0.02539299	0.044589534	0.29542106	0.095490396	0.13893668	0.0555716	0.24484608	0.29968506	0.023000458	0.12301293	0.04975225	0.029574454	0.14287677	0.09195839	0.059831567	0.095288716	0.099996865	0.046681702	0.018935986	0.057751425	0.04898842	0.024222536	0.046237297	0.026649132	0.358584	0.014579318	0.15069675	0.07365221	0.2804118	0.32250094	0.020411536	0.04545684	0.08866228	0.12310388	0.05462787	0.16323635	0.112995416	0.010882397	0.21439727	0.03242472	0.050204594	0.080568284	0.33750975	0.049934708	0.051485073	0.15403922	0.27854896	0.22701842	0.059693784	0.17472598	0.15443414	0.12953079	0.07631077	0.2623444	0.05675547	0.11044583	0.29628816	0.054583997	0.050495658	0.10126384	0.0060773836	0.04114335	0.30970848	0.23298864	0.034958173	0.095141195	0.2858977	0.016203832	0.0714865	0.0470706	0.022675002	0.27791154	0.047020894	0.12782575	0.24167234	0.03266096	0.35951766	0.06764676	0.07392035	0.098170996	0.034889247	0.032496635	0.018623862	0.07937661	0.054186165	0.07359641	0.07694639	0.08646589	0.029674532	0.054006767	0.1958057	0.08315292	0.051722758	0.07429284	0.03972967	0.33213574	0.020296086	0.055680525	0.07524956	0.04175563	0.05886375	0.13429067	0.067217216	0.044411227	0.008702243	0.06260029	0.28449512	0.122908086	0.039639384	0.12241049	0.06680487	0.061286	0.2715858	0.1290487	0.08200924	0.12395894	0.031062149	0.39952156	0.22463025	0.03582189	0.090338275	0.055954218	0.040708017	0.0076641	0.053336922	0.27434438	0.2449012	0.07944327	0.047309764	0.16376935	0.21326208	0.2098283	0.11940445	0.06304605	0.2400589	0.051375225	0.1350789	0.2929458	0.0732593	0.27242428	0.034051843	0.055492908	0.16943344	0.10887496	0.012183303	0.03983363	0.060434178	0.05003262	0.014177399	0.15670136	0.025871616	0.05961706	0.016599512	0.08092656	0.14243692	0.022654055	0.095755056	0.24032505	0.09930347	0.043207772	0.21974176	0.037282586	0.0531314	0.19912823	0.047819532	0.13816428	0.17946306	0.31599307	0.054382626	0.13061054	0.30693996	0.012288598	0.015450511	0.1400674	0.014337463	0.049973845	0.033246014	0.1161037	0.0354354	0.07924189	0.09216123	0.069998875	0.014034471	0.25805202	0.25481844	0.08479567	0.32098138	0.18645796	0.053529218	0.02791227	0.17765415	0.034079716	0.052449353	0.04849094	0.05602631	0.023526963	0.31552574	0.030745175	0.055028833	0.017788032	0.2402726	0.100560606	0.08015454	0.15270534	0.11166912	0.30686545	0.021028174	0.036441468	0.26212257	0.0777292	0.06675101	0.106499344	0.026583802	0.12427482	0.051850066	0.049672432	0.05154469	0.16766626	0.0669324	0.09848952	0.23627383	0.077483326	0.08087864	0.29840732	0.2410264	0.06250378	0.04083206	0.0759546	0.24290392	0.04731323	0.008798371	0.05816418	0.08121499	0.017522043	0.051798172	0.22743773	0.0137438495	0.06429473	0.26593223	0.17403547	0.14584619	0.030888215	0.031882428	0.42997718	0.03510176	0.036022395	0.04293322	0.26221263	0.048687167	0.07882591	0.13360104	0.06304549	0.010648655	0.13546045	0.105407536	0.010176602	0.045033686	0.048084296	0.06693171	0.04782359	0.096857265	0.080139615	0.056053966	0.07403122	0.008092211	0.08248451	0.16086937	0.024228204	0.025913823	0.15895244	0.2435714	0.021549724	0.030156448	0.04085157	0.033542857	0.021243118	0.12952624	0.18108442	0.21960592	0.024188481	0.17755984	0.1543009	0.18638912	0.056876265	0.2724218	0.2932203	0.07061198	0.06989397	0.027061008	0.19372508	0.22140352	0.06144901	0.028415982	0.072939515	0.15761513	0.14571328	0.15062186	0.049139015	0.16540489	0.011942333	0.18547663	0.022000102	0.16279185	0.083421305	0.059336998	0.23754883	0.25906795	0.09282552	0.011891613	0.103582755	0.049750578	0.18695445	0.030539677	0.051577196	0.07254204	0.14485507	0.28312033	0.012642971	0.04262055	0.2729363	0.08269542	0.043135352	0.3212542	0.07466332	0.036083683	0.13141814	0.05407208	0.06917181	0.055406194	0.028665572	0.122645736	0.03837137	0.12127391	0.033659026	0.052350987	0.09752166	0.35761464	0.18458861	0.29625157	0.289681	0.05349771	0.01787635	0.2088327	0.1847636	0.048522323	0.075840876	0.05750656	0.144087	0.15338972	0.016939385	0.113027304	0.08857776	0.024242606	0.26038355	0.05752404	0.1916349	0.055236764	0.0448409	0.023520429	0.18473876	0.013932893	0.04438387	0.10030794	0.034130305	0.03571277	0.053801224	0.0535151	0.04433047	0.095111564	0.19402109	0.04463564	0.1801031	0.09809045	0.07798585	0.09478377	0.24998789	0.29703578	0.09777863	0.04392428	0.011666585	0.087507784	0.050752245	0.043717414	0.08473985	0.13860473	0.011935714	0.033394467	0.14386466	0.027075594	0.11778495	0.23938549	0.006773025	0.18275413	0.09020861	0.038425285	0.005281578	0.12162982	0.23679672	0.18771192	0.03263161	0.09239516	0.023142349	0.02608455	0.21132013	0.0076985634	0.11008279	0.1476376	0.01237015	0.02260593	0.044240132	0.072761044	0.10075132	0.3410319	0.020883182	0.10304211	0.30835027	0.051283225	0.13774872	0.07003578	0.047779858	0.04586876	0.05537556	0.074573934	0.1660401	0.047520693	0.015683495	0.16483584	0.22239763	0.16408011	0.110364705	0.14353418	0.01016248	0.02240314	0.16022268	0.07768566	0.24291146	0.064330935	0.18396537	0.23389462	0.10488315	0.012073951	0.10929327	0.026417665	0.35001677	0.029709266	0.34046137	0.23063487	0.013991136	0.19684002	0.07349773	0.029400399	0.08572732	0.081457585	0.059624556	0.07335915	0.03991732	0.040205084	0.01836666	0.007980238	0.07396756	0.12974298	0.01633358	0.27769113	0.04245516	0.0388411	0.02628583	0.04692547	0.031778064	0.20991467	0.034405313	0.2440438	0.06930711	0.12581837	0.030973215	0.25852692	0.008794996	0.059840888	0.25636473	0.014026444	0.2524554	0.21408895	0.018448448	0.13356593	0.014753397	0.33791405	0.30891472	0.21090233	0.37689584	0.3065679	0.05948649	0.010401798	0.038849495	0.26653242	0.08120015	0.15787403	0.37591213	0.1977846	0.32394725	0.061974984	0.20673797	0.03771211	0.0553077	0.031246305	0.040986065	0.27977023	0.038853772	0.081377566	0.07922206	0.05309844	0.331286	0.057558276	0.04807052	0.074572325	0.09294027	0.040045485	0.032045774	0.29114002	0.09650046	0.096023455	0.043146655	0.061444014	0.062090963	0.05112598	0.1204061	0.3564136	0.06532483	0.068922095	0.07048938	0.057132185	0.069965735	0.15014055	0.30538446	0.07235096	0.095259964	0.23886219	0.3200162	0.029829927	0.12624323	0.2737611	0.04676456	0.008580066	0.074187055	0.20715427	0.094610274	0.09087472	0.008425519	0.39774835	0.05006741	0.050780952	0.118329175	0.09296931	0.10525862	0.20641518	0.047419645	0.29819736	0.37984288	0.0543046	0.070189476	0.06619854	0.060879543	0.042961165	0.303505	0.25653702	0.29701668	0.05404556	0.23296683	0.12672593	0.052109726	0.03679034	0.07181017	0.04816732	0.09264237	0.083464116	0.2526698	0.0573587	0.06855193	0.2818312	0.033306442	0.016129607	0.08636207	0.16795075	0.12476225	0.081378944	0.03472636	0.030251812	0.27519518	0.12299075	0.041897647	0.3176582	0.1253812	0.065069705	0.015230959	0.17799787	0.15804116	0.06349555	0.03861504	0.040336765	0.29570514	0.18066618	0.04106946	0.08647253	0.033755455	0.21723396	0.38362524	0.014632695	0.09299582	0.038939953	0.04681205	0.042878423	0.032070138	0.3046922	0.08497144	0.18895987	0.08213081	0.072836496	0.03512533	0.07191072	0.06670681	0.077942036	0.10471694	0.29249352	0.07971577	0.019918762	0.09396149	0.14583923	0.26162624	0.113168366	0.10901243	0.0335919	0.22435325	0.021152288	0.022205172	0.15822795	0.071844	0.12540688	0.054549374	0.047535732	0.0693301	0.26138106	0.0721753	0.013697572	0.18012567	0.10211282	0.2690986	0.04455536	0.049284298	0.21922353	0.11093108	0.30818987	0.17931896	0.015941584	0.2640962	0.25966185	0.22820295	0.035851583	0.040334556	0.042971335	0.28702956	0.07420169	0.026756287	0.063867204	0.03547839	0.106424615	0.02895072	0.0654739	0.09879267	0.05324086	0.26896384	0.124678984	0.039674316	0.032247253	0.012951167	0.083970286	0.11144172	0.032965973	0.0694536	0.04141822	0.1612198	0.06812513	0.26526704	0.122962385	0.04583387	0.2963264	0.013033069	0.07547644	0.3111214	0.08865693	0.07888532	0.26359275	0.27433676	0.013932034	0.3278993	0.029169036	0.20164987	0.06981628	0.09058124	0.13677335	0.09219761	0.053208116	0.05386987	0.13710564	0.23777245	0.24348691	0.028231736	0.037704736	0.017557867	0.052351758	0.20237786	0.32981178	0.12391399	0.14417988	0.035083573	0.0137998145	0.050964374	0.019578425	0.10686889	0.04730514	0.04105804	0.09176537	0.15055743	0.015758676	0.025749028	0.21318394	0.2303589	0.28424126	0.008827213	0.11990149	0.17492798	0.04322363	0.24288507	0.025499122	0.0074246014	0.046812966	0.3075816	0.3126491	0.05266319	0.059570357	0.15142663	0.034226805	0.31037986	0.2744902	0.047307186	0.0069757495	0.06547115	0.05468817	0.17678557	0.023907058	0.052165605	0.041383915	0.042681143	0.05940309	0.008204745	0.35481372	0.01611488	0.20886412	0.041619293	0.021468889	0.08842362	0.12678793	0.07095283	0.063383184	0.14265941	0.08099312	0.06272508	0.015028192	0.22845419	0.063181356	0.2721454	0.4715225	0.2006278	0.116094	0.03783211	0.031241525	0.074925676	0.021623429	0.024985462	0.013841941	0.030350203	0.032095246	0.042107046	0.17837566	0.1183832	0.01721691	0.029473152	0.11930819	0.054386113	0.023613732	0.078394994	0.031464964	0.117538065	0.031415865	0.111437775	0.011472803	0.03849906	0.020901762	0.23786497	0.13553874	0.018180987	0.020650633	0.08371155	0.032238327	0.044845834	0.0662697	0.24019137	0.08964053	0.18399027	0.0969691	0.030949216	0.019706413	0.014546944	0.11543823	0.036350902	0.024422849	0.27701998	0.048656587	0.03966799	0.0554711	0.012714051	0.049355753	0.16082497	0.05418475	0.1685395	0.07036497	0.054029435	0.10641542	0.017192656	0.12354143	0.053823493	0.15489273	0.014819371	0.037764337	0.09691492	0.044151135	0.07193331	0.010661262	0.040801525	0.0739168	0.027085114	0.025359314	0.038124222	0.06487408	0.022885066	0.03328143	0.068203874	0.030480921	0.34392336	0.119392246	0.11343606	0.03957764	0.030599479	0.073287345	0.019270733	0.053796776	0.053871065	0.055487208	0.13826257	0.0051243487	0.060441006	0.09504319	0.20505115	0.1023241	0.103136435	0.06237553	0.0550148	0.06476041	0.3063019	0.07349253	0.033166237	0.384066	0.281412	0.09301448	0.08862288	0.025552612	0.06836174	0.05450324	0.03416817	0.10293278	0.15457907	0.07788289	0.029557738	0.056413393	0.022985738	0.0053468654	0.16857871	0.024142034	0.06476768	0.26406556	0.13479573	0.11904433	0.23637223	0.11480206	0.04923503	0.0058896616	0.10948584	0.00595167	0.053417318	0.018529847	0.057268977	0.08715487	0.055730507	0.23673892	0.037983797	0.13329925	0.0593839	0.090424016	0.42031422	0.11984562	0.068960205	0.04928459	0.037673086	0.4200097	0.10688132	0.04387092	0.008010195	0.0017100112	0.06891455	0.012664413	0.18631887	0.07430377	0.051084395	0.13081734	0.046971817	0.23189937	0.20322748	0.08393583	0.25602654	0.11601981	0.03069716	0.098277174	0.09223262	0.09014337	0.0010812264	0.04113425	0.049144514	0.02046534	0.36034822	0.059295923	0.015524741	0.036562413	0.01361904	0.15690574	0.03329262	0.019683264	0.053030573	0.19064093	0.24085692	0.08724016	0.06325961	0.114251554	0.11734152	0.2706463	0.051323943	0.057452634	0.07921819	0.16041842	0.062250227	0.084934294	0.22823566	0.126152	0.12399525	0.12842628	0.07898318	0.05095719	0.004180969	0.0016330332	0.13893172	0.018621482	0.28000337	0.07077021	0.04017609	0.102167025	0.024387324	0.06052977	0.03487006	0.0009997123	0.008062127	0.08577916	0.19072767	0.108544916	0.094267815	0.124169655	0.008522407	0.15635425	0.08908797	0.0017870117	0.28039527	0.15534458	0.15780059	0.011785282	0.013757419	0.25973347	0.18270081	0.09398605	0.019529428	0.057330623	0.058034584	0.022928882	0.14748867	0.028011609	0.06808235	0.099763855	0.27173817	0.253906	0.22130996	0.0012464069	0.09543525	0.13621256	0.048783924	0.1087665	0.17884022	0.041415945	0.10570307	0.09880324	0.07207176	0.3491896	0.03476007	0.050676137	0.33161622	0.08258068	0.21147925	0.0676567	0.19645594	0.052200727	0.013468524	0.019354891	0.19406071	0.04428554	0.21359994	0.0036356025	0.02307463	0.17744172	0.0071721384	0.03282477	0.18882158	0.041559618	0.0476657	0.1017883	0.09922093	0.16647714	0.0932282	0.008451073	0.062381886	0.03429109	0.03740251	0.10211456	0.3401752	0.009512646	0.028444542	0.28757203	0.08009745	0.028123874	0.1277653	0.08105773	0.14492148	0.018817216	0.082922824	0.32213795	0.10203746	0.051413927	0.056602098	0.08606847	0.009806393	0.07440042	0.00523075	0.077627495	0.1955019	0.089999676	0.11127041	0.018701896	0.027120575	0.020515414	0.15159163	0.3406958	0.03343921	0.10433202	0.057856023	0.21102415	0.0020656637	0.013962122	0.051723555	0.042978536	0.038862534	0.07148893	0.028771155	0.028755246	0.043957066	0.055429675	0.021254126	0.11802395	0.041832745	0.11717851	0.03534659	0.102021575	0.0018355785	0.11971019	0.19756436	0.0971303	0.15851957	0.052583344	0.03411619	0.10159509	0.0385764	0.0015392981	0.055605862	0.038537435	0.06434794	0.061395988	0.030272681	0.028759647	0.1900453	0.0045248857	0.08596873	0.05871905	0.41074452	0.059553895	0.16979581	0.11262228	0.011370831	0.041501887	0.06525558	0.16139747	0.060387623	0.14296995	0.07900129	0.2140699	0.032637145	0.027004354	0.073863134	0.016031448	0.052282207	0.05947472	0.07744502	0.056882616	0.06803125	0.2537615	0.02583414	0.009048877	0.04678009	0.055937104	0.086050615	0.075894944	0.032516222	0.10770458	0.049733818	0.22400203	0.16574317	0.010338854	0.010426985	0.0183163	0.03617619	0.02665123	0.08091245	0.014244569	0.00290979	0.073833585	0.099110916	0.06484463	0.038863536	0.015665578	0.021608703	0.02223765	0.06772896	0.16839644	0.076246515	0.03227625	0.040918265	0.05441585	0.16050172	0.012591034	0.088535845	0.035729006	0.25285196	0.0040247124	0.03505415	0.37200776	0.10191715	0.05526334	0.10134877	0.034542996	0.009980939	0.052807912	0.043170482	0.052580774	0.038859718	0.041180246	0.091521695	0.025994997	0.076258555	0.04542522	0.07709672	0.06307602	0.007181478	0.011795893	0.10111936	0.07856833	0.06687032	0.018114388	0.027894828	0.07391866	0.008169314	0.16081683	0.031577144	0.15224841	0.06357917	0.11579134	0.26266032	0.02827731	0.016079955	0.10529121	0.068296745	0.03090186	0.03672191	0.056090094	0.18194339	0.108837225	0.05954659	0.11278255	0.042833064	0.05967343	0.09192689	0.13328373	0.061786264	0.012103057	0.05308469	0.06447735	0.10971149	0.11728503	0.11113162	0.058567323	0.009731598	0.044780273	0.09545334	0.03260918	0.08272757	0.08740889	0.15947397	0.10767002	0.011508822	0.04812152	0.16550598	0.14001209	0.06008087	0.036380056	0.0442561	0.031105611	0.023184076	0.06092298	0.2993597	0.048105914	0.17548634	0.09694381	0.0669192	0.079202205	0.061257407	0.035699107	0.018841391	0.061216332	0.02973572	0.037445422	0.024924075	0.05853521	0.13312401	0.057627343	0.07869316	0.08528429	0.03747897	0.056875713	0.122070104	0.13511103	0.17597762	0.062057268	0.05527977	0.051913224	0.0429527	0.11489308	0.07774371	0.030391749	0.04719031	0.026956901	0.036334015	0.0403535	0.026780669	0.1288887	0.12467672	0.09154838	0.020499766	0.03907494	0.07367709	0.054360867	0.038478978	0.014142664	0.20020457	0.05231023	0.05134722	0.022824977	0.015138966	0.19279793	0.015806597	0.03327933	0.02976629	0.14276601	0.02611292	0.05397763	0.031189162	0.032329313	0.2697429	0.050376274	0.19985889	0.046997417	0.039650433	0.07041229	0.02079127	0.023808394	0.030744182	0.07173607	0.046264555	0.03957025	0.101058885	0.029820371	0.035555787	0.026455257	0.2258454	0.041321635	0.21341912	0.20017065	0.08712597	0.062607214	0.057329502	0.026702002	0.06828566	0.03994831	0.24309781	0.083156586	0.060776714	0.01674945	0.025068052	0.03325128	0.1128325	0.05374004	0.04827193	0.07731122	0.06410356	0.015194466	0.027861124	0.052041292	0.039861612	0.1480969	0.12163747	0.025047313	0.061507463	0.024202956	0.026404873	0.04285643	0.036162682	0.08740891	0.026244106	0.014924554	0.025561936	0.25830755	0.027244516	0.03664036	0.07330864	0.07567371	0.05123981	0.024433192	0.034639098	0.12016555	0.08743288	0.118969105	0.11113928	0.020310614	0.089867726	0.08426665	0.07231185	0.03980571	0.039939925	0.084223256	0.052069835	0.029107079	0.038457632	0.04655642	0.036552392	0.032912597	0.005628569	0.0067495294	0.046611693	0.14613286	0.002752705	0.081339434	0.06091012	0.08722949	0.02536958	0.032340758	0.07576804	0.04684021	0.069222495	0.22517735	0.061699376	0.060774982	0.044170983	0.020727618	0.028016284	0.16745648	0.06515002	0.05692073	0.083591685	0.05012674	0.007832022	0.023494245	0.27660426	0.3635521	0.054629326	0.3827474	0.036365937	0.08708018	0.04136992	0.3124283	0.053953845	0.2353976	0.012694757	0.15054917	0.03073265	0.17071551	0.028357448	0.0648651	0.030496463	0.061269082	0.26037085	0.06318239	0.057229243	0.23639128	0.022433888	0.023698267	0.06966804	0.05949957	0.024009364	0.018222209	0.085835174	0.040252917	0.11580537	0.12452495	0.015066193	0.18810621	0.053765137	0.25610432	0.02410156	0.069618896	0.10023157	0.12162064	0.20424177	0.13110864	0.06462778	0.055488206	0.07726009	0.098495305	0.040099446	0.17660469	0.15098588	0.061898366	0.18094796	0.10610019	0.022277296	0.042481586	0.16524225	0.0024412833	0.0608014	0.02345652	0.07025756	0.00857869	0.026222255	0.065497026	0.08434577	0.14893517	0.10738701	0.40797925	0.036738664	0.11681022	0.0018448315	0.036314946	0.12268922	0.039183244	0.031201344	0.17003366	0.27215195	0.06124297	0.034126908	0.01935291	0.030604687	0.21670546	0.09353681	0.038705736	0.08122457	0.0210207	0.16056898	0.02377813	0.034758016	0.02474391	0.06862704	0.012438665	0.08115213	0.20002256	0.014240954	0.03254598	0.060010925	0.037984986	0.00588206	0.022825196	0.024378562	0.046366036	0.012374371	0.04982058	0.051020656	0.05126566	0.05548751	0.02699467	0.088517815	0.20139238	0.08261083	0.04595107	0.0625281	0.034119267	0.048832886	0.06304957	0.027128514	0.00855297	0.057569463	0.017717583	0.026777351	0.1024968	0.0580617	0.052064657	0.36332142	0.06526245	0.0101477485	0.06669417	0.00055077515	0.0035331903	0.03629148	0.0036479675	0.051700212	0.1487687	0.047404673	0.24755242	0.069793746	0.07633349	0.02427165	0.031169463	0.07065763	0.02207325	0.032368336	0.16921163	0.20796207	0.032650094	0.04064519	0.06290576	0.18510075	0.036881544	0.07198849	0.07159461	0.07369642	0.069906205	0.12816662	0.11215534	0.13275896	0.066735886	0.26736408	0.17971861	0.035844542	0.051289503	0.11739316	0.1312503	0.077414855	0.22037554	0.12084519	0.12785676	0.049020156	0.05030106	0.05594808	0.04647003	0.104236215	0.09737833	0.2734581	0.047250994	0.14134315	0.056304753	0.101550646	0.13334084	0.15012372	0.1363858	0.06935293	0.0251908	0.21519494	0.011895591	0.08388116	0.20319182	0.024251305	0.07920548	0.33489925	0.18502396	0.061686955	0.06809597	0.044011846	0.40155354	0.27034396	0.1521388	0.06369783	0.08988947	0.056918494	0.11109419	0.044229392	0.074911475	0.122707605	0.12553416	0.05353083	0.025444115	0.088921666	0.050814264	0.010875622	0.060638197	0.12308803	0.10817448	0.05038395	0.43178755	0.12272424	0.13933405	0.037061337	0.105775654	0.051456004	0.043597955	0.2691739	0.111737885	0.34586626	0.07796736	0.056408063	0.00620837	0.029886743	0.043958843	0.0962502	0.0152956955	0.09714766	0.014701361	0.009174643	0.17861146	0.09735264	0.013049202	0.09120024	0.2421293	0.100614384	0.11122564	0.40192905	0.1417238	0.02864696	0.10337213	0.105133064	0.02453909	0.08617273	0.12671167	0.06316331	0.004483446	0.031886622	0.021038335	0.031240841	0.09570956	0.025232371	0.2584136	0.238496	0.11349435	0.05858361	0.068426356	0.08879362	0.06075211	0.048559815	0.054585658	0.013393506	0.20559773	0.0019582887	0.31252632	0.05080988	0.045027964	0.055969782	0.01819104	0.081831984	0.15660748	0.1906711	0.048175998	0.063743204	0.026611459	0.07843132	0.048679918	0.07627837	0.048950717	0.048510373	0.07614116	0.16523153	0.11355202	0.06157694	0.040190063	0.06605418	0.027656145	0.08616592	0.07960883	0.091169894	0.044280615	0.24203536	0.047176883	0.03692212	0.059172906	0.033887237	0.025017327	0.036596023	0.00026119393	0.062562004	0.02352622	0.036601905	0.050711416	0.08110754	0.085469425	0.08861448	0.067809306	0.0729686	0.04207804	0.09010689	0.018179037	0.009622902	0.040852554	0.019486908	0.05278796	0.02158635	0.044463634	0.11071112	0.3443612	0.07578963	0.04353209	0.05087962	0.030365165	0.09289081	0.09872919	0.037210878	0.17969875	0.048133858	0.06187774	0.04470834	0.028910877	0.000605063	0.16309562	0.030634265	0.08364197	0.027518973	0.013389591	0.04615519	0.08082206	0.038062073	0.12591612	0.09061321	0.021070408	0.0035980977	0.07723369	0.02696319	0.021952253	0.19128259	0.095232144	0.09783172	0.046915814	0.04587767	0.0011965634	0.055504873	0.0892918	0.14627498	0.035025172	0.05214693	0.029378302	0.035088494	0.0748086	0.19935909	0.063253894	0.10844284	0.15712819	0.03800586	0.03728853	0.19874948	0.03782598	0.0700379	0.0883048	0.07331437	0.3457076	0.30397284	0.05605731	0.0456279	0.06536156	0.31422666	0.54505855	0.07722745	0.019882146	0.05102126	0.046166793	0.15485378	0.09162837	0.040370718	0.09543739	0.08155376	0.042594697	0.122066244	0.30024034	0.21964358	0.081766374	0.13194224	0.057084292	0.21993333	0.29161763	0.02581396	0.06959543	0.03451293	0.018968228	0.048133157	0.03390774	0.26250225	0.08555743	0.021383185	0.09462562	0.06357647	0.18455368	0.23532343	0.033765115	0.16456665	0.07594466	0.05970786	0.03793572	0.04822702	0.03249894	0.04236027	0.03829675	0.15966666	0.06450112	0.07290318	0.049055558	0.0275326	0.044350825	0.028509494	0.18140827	0.04608621	0.060915668	0.05486465	0.3177348	0.042449668	0.012585736	0.15024823	0.12810609	0.11797206	0.07653226	0.02671528	0.03281924	0.01618785	0.071577065	0.15934789	0.03421358	0.3346396	0.050829142	0.028606277	0.06166611	0.01990391	0.03130948	0.023318648	0.035418633	0.038005263	0.15410647	0.055365805	0.03732132	0.018698746	0.081553854	0.00927987	0.039597645	0.039871924	0.13393408	0.059310757	0.06399652	0.030981518	0.011589248	0.043375347	0.032797944	0.05255852	0.012912365	0.067566335	0.054578282	0.06965719	0.036854066	0.053922355	0.039352313	0.0165118	0.053759824	0.16171633	0.052977376	0.041250937	0.051145636	0.09652385	0.027662639	0.038324844	0.13641855	0.051722802	0.059649117	0.02058304	0.054258905	0.014655803	0.022239918	0.009457292	0.17300949	0.02369176	0.010527097	0.07182782	0.076644756	0.03329762	0.058900364	0.055556443	0.03206267	0.060946047	0.01723365	0.0630678	0.09003742	0.040468283	0.026898496	0.033296514	0.06234125	0.0415203	0.040996052	1316	BMP-10	0.0009999999999999	HUVEC-1_6_S14_1	HUVEC-1_6_S14	HUVEC	HUVEC-1	6	S14	1	HUVEC-1/Plate6/S14_s1	3	1	high_conc
0.061451163	0.04375323	0.11436176	0.10001083	0.13667043	0.34457037	0.31221208	0.055000655	0.28274703	0.050578456	0.06364159	0.11054377	0.17966877	0.040735498	0.059271187	0.10256378	0.0444854	0.037521325	0.16801018	0.039138727	0.09460684	0.09083135	0.07270494	0.16422355	0.03843522	0.21391575	0.072558716	0.07447834	0.3674435	0.032810632	0.041132204	0.076061144	0.066638544	0.08674842	0.053690232	0.03829132	0.11941513	0.03257604	0.07061703	0.080148876	0.020452453	0.040234305	0.079703555	0.07276668	0.38533092	0.099273995	0.02482704	0.086900145	0.31024015	0.04289594	0.050593212	0.092931546	0.09884861	0.040136065	0.29220325	0.08660419	0.057377424	0.0877139	0.3194229	0.11240147	0.12588383	0.07963059	0.038169306	0.041070644	0.025248796	0.045902602	0.082291335	0.034871437	0.07609863	0.040461045	0.14663993	0.0809959	0.12506466	0.07980289	0.11224502	0.025982628	0.03751575	0.06138966	0.12973675	0.17248788	0.026222581	0.15103401	0.20445308	0.07353935	0.07653048	0.08453286	0.07144522	0.017697401	0.040775463	0.032125108	0.1053154	0.08238774	0.06335203	0.16428882	0.06879208	0.21963415	0.060781024	0.08097972	0.038920198	0.011458745	0.10099388	0.12878627	0.10414626	0.07608737	0.044812184	0.14223602	0.028105564	0.033318307	0.10701859	0.046496388	0.17773445	0.12702209	0.07542821	0.042768456	0.049345706	0.03114035	0.068439424	0.028368702	0.13159862	0.10391003	0.08304393	0.032315593	0.1018045	0.25143874	0.06017261	0.046231166	0.033987824	0.0847076	0.08890473	0.043300994	0.07324767	0.026130425	0.25366426	0.033088833	0.013236483	0.025650484	0.02011272	0.023643114	0.079321265	0.047230117	0.07245059	0.027022336	0.05742912	0.42246455	0.28259453	0.19696516	0.09801832	0.03988622	0.19618452	0.082578845	0.04381463	0.081227556	0.25232795	0.06807296	0.2812982	0.33390203	0.059546363	0.042296875	0.08244777	0.050951254	0.0549921	0.050516427	0.023110125	0.052104592	0.0834072	0.026162382	0.20786196	0.13583331	0.060737498	0.17379308	0.06390734	0.06428893	0.021516701	0.18277797	0.095561504	0.10393345	0.06677966	0.18045895	0.021679632	0.27730998	0.02721651	0.07066871	0.046281517	0.05253962	0.42320132	0.19621065	0.072066344	0.06576434	0.025998563	0.09200248	0.104898304	0.4112453	0.10927201	0.08779139	0.11671628	0.03906685	0.117265105	0.07525282	0.06452833	0.1297015	0.42074186	0.04429765	0.10386461	0.059913296	0.037594028	0.014921611	0.18634012	0.057730906	0.3251138	0.053450335	0.22449231	0.030178806	0.048912145	0.10779792	0.14932567	0.05243288	0.059717037	0.0606316	0.06335622	0.056569457	0.08140567	0.086593114	0.0817399	0.10656692	0.09552857	0.0587668	0.097044855	0.07338192	0.06365739	0.03873884	0.042231534	0.3071084	0.06686668	0.048515834	0.05394093	0.06308733	0.34391734	0.26824516	0.17806005	0.02878743	0.07544579	0.04849384	0.08420454	0.18261608	0.06887083	0.24357516	0.3716636	0.044942692	0.31621516	0.13636985	0.092095405	0.09378595	0.26040494	0.28011832	0.3370204	0.05931754	0.13194764	0.18226326	0.3974434	0.0876289	0.046096843	0.19607991	0.10805017	0.019661121	0.096227005	0.032097656	0.05298532	0.050325304	0.05183122	0.015354369	0.04518618	0.069897346	0.036073096	0.07764807	0.08366828	0.047425643	0.06619105	0.07810508	0.17151822	0.027584	0.071273126	0.045266062	0.1895909	0.23866224	0.1294068	0.10709697	0.07112041	0.05478502	0.35323822	0.30481014	0.041055087	0.06387823	0.13107276	0.068467155	0.058000725	0.32481503	0.055684254	0.14432153	0.17773542	0.05453123	0.1829675	0.3938874	0.09072216	0.022171747	0.2687399	0.043149732	0.034671813	0.0813328	0.064620554	0.06559801	0.07389852	0.15192026	0.2510061	0.14201039	0.052835457	0.052304067	0.05696033	0.15122432	0.17290148	0.32508036	0.040540174	0.42883322	0.08446243	0.073377445	0.11210282	0.27056527	0.26061505	0.07388829	0.110885486	0.08390544	0.10862337	0.07368636	0.08968355	0.14679432	0.046683453	0.0680342	0.1886571	0.20448446	0.07964572	0.047944784	0.016091319	0.050724454	0.041895926	0.118545	0.11391282	0.04582159	0.2633294	0.06552349	0.03771083	0.2828778	0.4426238	0.061737724	0.0651375	0.10739294	0.044524826	0.06519201	0.07064965	0.14144297	0.048701055	0.11115801	0.053304672	0.054351304	0.02606745	0.053813502	0.13837364	0.023495112	0.050127216	0.037700266	0.26317546	0.04173124	0.2912722	0.20500198	0.13155696	0.109618336	0.038623035	0.09837228	0.3778831	0.062323675	0.10729899	0.22784337	0.063166544	0.15754497	0.37102345	0.03287754	0.053203	0.1505529	0.11259428	0.1330895	0.22527365	0.09050517	0.19406101	0.08568639	0.06428631	0.036405783	0.2983213	0.07932121	0.33458084	0.07229072	0.048407465	0.27883568	0.1529777	0.04060397	0.05704861	0.1659753	0.14842749	0.23499286	0.18664293	0.08834458	0.032254055	0.025230793	0.0747852	0.10565549	0.01502322	0.31280643	0.0880025	0.14671278	0.07777463	0.041155376	0.041550398	0.068581514	0.099099405	0.16357422	0.07458324	0.037193015	0.09797388	0.06798257	0.25735384	0.041978456	0.025020894	0.056380454	0.14090961	0.11906767	0.055664174	0.04169503	0.13644859	0.10015053	0.15718225	0.06986708	0.025392793	0.057436205	0.046005867	0.069891244	0.14961842	0.047028847	0.029294115	0.08235195	0.22312552	0.06833975	0.15747477	0.12558132	0.042362675	0.03712252	0.10381679	0.2741763	0.027293552	0.08879849	0.03781785	0.05480367	0.041821696	0.055710874	0.054839127	0.04920418	0.024751518	0.04766389	0.16170426	0.26599315	0.09913954	0.081749424	0.06642777	0.08202961	0.014166111	0.059039462	0.051205363	0.077150345	0.028896246	0.051033966	0.22949055	0.14397179	0.14123297	0.13251999	0.0552022	0.079706475	0.062211722	0.05139602	0.07019943	0.07902416	0.015306108	0.024386467	0.061795793	0.050986156	0.09009834	0.04521767	0.055636443	0.07524906	0.24332792	0.07379965	0.2278224	0.041332435	0.052504893	0.15546262	0.05853466	0.15125942	0.08365228	0.0317249	0.016606618	0.06531983	0.04845285	0.30243123	0.05510576	0.06707132	0.04356126	0.15965235	0.08527576	0.15516636	0.15375935	0.033912394	0.09679214	0.110763595	0.03620489	0.3205666	0.07346719	0.091842234	0.13509123	0.07941457	0.16452244	0.111618996	0.26704508	0.07366197	0.06838248	0.110967964	0.029690748	0.0157132	0.048247565	0.2362853	0.121201575	0.09920481	0.1256079	0.069156826	0.1321767	0.012856036	0.035476662	0.052391756	0.014327025	0.11255862	0.20117563	0.05514104	0.22750154	0.040304042	0.021130657	0.0827605	0.22299592	0.026936576	0.07870367	0.06313241	0.20342505	0.047070324	0.051747415	0.0539889	0.14493419	0.044359438	0.041865263	0.3548246	0.033917464	0.102957025	0.09390108	0.26739958	0.29637855	0.032996263	0.3803133	0.07306243	0.08773206	0.33151513	0.023151737	0.022764552	0.12608956	0.036142852	0.018441252	0.04754585	0.07406017	0.06202638	0.037061967	0.05340699	0.066338	0.040981844	0.09528906	0.13616627	0.047712	0.26935208	0.105288	0.17580962	0.04297097	0.09485501	0.049439613	0.05769101	0.11721502	0.0638039	0.24126747	0.107125975	0.2711714	0.21633208	0.08238972	0.066223636	0.060961716	0.044387486	0.05593591	0.028343886	0.18235788	0.064132154	0.14734013	0.027934836	0.11263641	0.072675616	0.024654534	0.09290778	0.09078349	0.056042768	0.27985206	0.18565148	0.044065677	0.036882218	0.3281706	0.0739047	0.30462092	0.106722094	0.070731595	0.06492509	0.078499526	0.084601976	0.06947999	0.06624085	0.34828657	0.25959527	0.4710965	0.06565249	0.023082767	0.03733926	0.42394197	0.05997401	0.09426351	0.05299818	0.05974114	0.04912838	0.06720798	0.03357827	0.06156539	0.09320759	0.03853205	0.049154498	0.05209126	0.21103123	0.18833642	0.034195274	0.028728805	0.0889688	0.075141475	0.16826475	0.040185314	0.0816403	0.36048913	0.199271	0.08461708	0.0670819	0.105069764	0.027180057	0.073516116	0.041930646	0.032862417	0.054462876	0.02804331	0.09828697	0.045316145	0.27955326	0.08714929	0.16541895	0.049968842	0.22070038	0.06009756	0.21326116	0.05371795	0.0324784	0.031821772	0.108916625	0.07537746	0.055054653	0.03599961	0.35301828	0.1532175	0.0597881	0.044485964	0.04859721	0.051451176	0.04525315	0.05847863	0.048320726	0.31904563	0.035695627	0.05288677	0.06419307	0.05539536	0.41429102	0.07293793	0.15917894	0.029982347	0.23698436	0.025766583	0.02737244	0.15654138	0.12980033	0.023790967	0.027208133	0.06217796	0.13175619	0.17931926	0.075850695	0.07170816	0.028877925	0.055107377	0.039936304	0.07655674	0.049938895	0.04872145	0.07863195	0.11492553	0.055715512	0.043989263	0.0833596	0.08218716	0.038524594	0.09255795	0.17337103	0.0844629	0.084916316	0.040226854	0.09490955	0.043412592	0.047599062	0.038818456	0.22349261	0.18935677	0.3535443	0.02821838	0.19029522	0.059411593	0.079175726	0.0388584	0.08446569	0.056463145	0.07226184	0.16348681	0.03536938	0.0648441	0.024193166	0.08861865	0.11232294	0.097057015	0.14712963	0.04100519	0.08448503	0.12449293	0.24028811	0.08368383	0.031153005	0.059608817	0.051232472	0.10638714	0.07942532	0.053317588	0.19971333	0.06407217	0.072718784	0.095263235	0.07416548	0.067465685	0.069648	0.060054697	0.27180514	0.10576205	0.109193824	0.0602346	0.14969698	0.07760975	0.07256079	0.07880182	0.30763817	0.053428072	0.06485729	0.3328092	0.028011162	0.07622123	0.06751727	0.045131445	0.23088819	0.3486352	0.0784889	0.06250695	0.3493608	0.14433573	0.22585884	0.031599738	0.19374505	0.027317883	0.07353988	0.035700038	0.04134211	0.3265662	0.052147396	0.1787203	0.084609136	0.17217574	0.07307719	0.024500431	0.39202604	0.027010908	0.23891455	0.061699368	0.058878273	0.071545035	0.10329052	0.01897073	0.029567026	0.082411125	0.08574028	0.26357654	0.070417725	0.04711307	0.051613413	0.015959721	0.07374205	0.06363656	0.12504272	0.023334958	0.07586056	0.24370398	0.080634564	0.11284646	0.03670193	0.053671226	0.07755529	0.023349047	0.08867274	0.07338734	0.22733502	0.086186856	0.05294515	0.3630187	0.14740391	0.09090275	0.20552735	0.0819455	0.05271431	0.091674596	0.025291134	0.09260821	0.04338462	0.12957324	0.049037278	0.03251054	0.15416202	0.056679852	0.26413834	0.116484374	0.08640881	0.058013666	0.029582523	0.3702247	0.21982193	0.038395658	0.045350596	0.110100895	0.14042333	0.079146385	0.07083142	0.34383643	0.08465747	0.07083845	0.24982226	0.043937355	0.095957756	0.0695788	0.04497811	0.025720235	0.026098175	0.081323914	0.03806566	0.31261122	0.18872139	0.036643017	0.04129193	0.062352903	0.041614447	0.030755676	0.25202432	0.04721801	0.04414551	0.056517266	0.074732915	0.14153987	0.07337311	0.06036005	0.025050407	0.103353456	0.38238505	0.08108172	0.3417067	0.045506217	0.06562184	0.06728257	0.06336044	0.037501156	0.050847933	0.102479845	0.087528616	0.039934352	0.058298044	0.10673002	0.016772795	0.04242255	0.12267116	0.17422274	0.18419495	0.14998232	0.039837543	0.046260387	0.10276886	0.3279942	0.05059943	0.14191012	0.068077184	0.09262198	0.06410575	0.3284658	0.08534375	0.04974627	0.050071187	0.1568911	0.16867599	0.1272465	0.082950555	0.079595804	0.23301521	0.17283006	0.092214026	0.073722884	0.33551478	0.046755455	0.0210649	0.22339335	0.16241865	0.035393625	0.013386339	0.23301765	0.20783249	0.08430785	0.0369023	0.12653746	0.161444	0.05332361	0.042619377	0.21661302	0.056968022	0.26466113	0.0569358	0.11748403	0.33209336	0.056652952	0.23119575	0.046452604	0.084856	0.041770592	0.098959975	0.085722364	0.118014514	0.24241453	0.05948554	0.11469755	0.07597561	0.072948776	0.026199564	0.070561424	0.16148667	0.41793078	0.07144935	0.020896547	0.28905356	0.13370113	0.06532894	0.09749332	0.096952766	0.21847862	0.16997144	0.036874287	0.04908824	0.064931214	0.09546401	0.20160139	0.24481246	0.29155645	0.046455286	0.20080857	0.073745936	0.058447115	0.055186514	0.21831858	0.264648	0.080088094	0.05189513	0.022121891	0.09619087	0.07445741	0.086735286	0.04044336	0.10659063	0.13976167	0.22295713	0.090155765	0.05914873	0.08087164	0.024714071	0.06677523	0.08407794	0.026254512	0.05918263	0.06844437	0.21766841	0.07402915	0.054239314	0.28851822	0.054868914	0.030080564	0.07577349	0.08209179	0.09185623	0.30088496	0.08838497	0.09550059	0.14735845	0.05152779	0.06364782	0.040213756	0.08746543	0.037465446	0.051580526	0.03287854	0.02870106	0.066807695	0.21973604	0.086617336	0.06697039	0.14553234	0.03366056	0.07004325	0.08602871	0.05675818	0.056534074	0.064175434	0.0550289	0.20500642	0.0727914	0.13340792	0.035651095	0.18862465	0.03499362	0.16744456	0.040791914	0.061617423	0.03271863	0.027973924	0.022983927	0.07271564	0.15763745	0.068377994	0.0665372	0.11446446	0.06422789	0.09006873	0.058086943	0.030266674	0.029868405	0.20059405	0.11054589	0.05507251	0.01838458	0.034724053	0.06785257	0.040729664	0.044070825	0.10609535	0.18739723	0.040142424	0.047899596	0.055422015	0.047390457	0.15118	0.056740083	0.023155391	0.068940625	0.04263617	0.06582558	0.2957338	0.052585788	0.08636516	0.029039238	0.11912452	0.13644238	0.15946098	0.040981293	0.37868935	0.07100576	0.105116166	0.09019105	0.03973332	0.09946853	0.047501218	0.11426817	0.0465246	0.09598592	0.07770638	0.08889921	0.30299598	0.046334617	0.021147544	0.19602485	0.18057162	0.40605646	0.0783706	0.027956523	0.25803912	0.11027895	0.056888126	0.0739166	0.019275956	0.06355496	0.02649999	0.038279947	0.07701704	0.039535478	0.080955535	0.035616156	0.055260323	0.028556326	0.01933623	0.027874906	0.11389862	0.13520557	0.017274017	0.03919036	0.04553041	0.043847524	0.10013772	0.15804246	0.11366747	0.19760633	0.15060349	0.14943945	0.05695018	0.092222214	0.2103009	0.039621897	0.14747998	0.12734783	0.07183663	0.08858821	0.067518204	0.09529477	0.0486384	0.051315695	0.05503353	0.04641229	0.056669075	0.089768484	0.11385074	0.14723691	0.325482	0.06007175	0.20174894	0.074671164	0.23364568	0.050343156	0.10947317	0.05247412	0.0394221	0.06501857	0.07143986	0.11812865	0.061427206	0.17473495	0.19881523	0.10460814	0.024014298	0.06509225	0.10276291	0.049572766	0.16707085	0.02540161	0.08580956	0.08302837	0.044583626	0.08915653	0.059638474	0.05962096	0.13524774	0.023750056	0.035134345	0.06092471	0.09666677	0.1878859	0.053013366	0.023306532	0.06736338	0.19476321	0.10587038	0.042333387	0.035506327	0.078978494	0.1328135	0.029536806	0.047059014	0.14129946	0.041887395	0.06885489	0.04266449	0.03683261	0.046453267	0.116329834	0.03152603	0.15388437	0.06835724	0.12718017	0.124224685	0.06695979	0.5163652	0.1291073	0.17781088	0.044912018	0.14164075	0.019515712	0.041467402	0.16900256	0.083046004	0.11596276	0.03860602	0.21872261	0.103388116	0.11845282	0.21377134	0.018370869	0.07844317	0.17313975	0.010771093	0.017386826	0.08219015	0.08858965	0.124402314	0.159798	0.025308114	0.1351943	0.034331806	0.06898144	0.15068084	0.018789187	0.017535044	0.076570906	0.036124878	0.026955314	0.1048502	0.16476886	0.032535557	0.030271199	0.03831639	0.031967677	0.15232311	0.24134591	0.1275811	0.07351265	0.14879462	0.15135878	0.19274828	0.026241293	0.16459435	0.091881365	0.12471583	0.047481157	0.0797897	0.020934898	0.070286766	0.024808563	0.21323118	0.13972148	0.3509264	0.02055962	0.04433967	0.1076794	0.070554554	0.08513508	0.13671646	0.07021959	0.045053687	0.068426624	0.10588198	0.09996764	0.023535624	0.039939504	0.05255105	0.027263854	0.047948256	0.20361689	0.07864569	0.10962323	0.03908383	0.088874266	0.12428039	0.076017246	0.05498513	0.04355777	0.03979628	0.023470623	0.04011146	0.10879506	0.024989016	0.089229494	0.05262423	0.07978584	0.05923145	0.08090663	0.057509996	0.035060845	0.27322876	0.088121034	0.04998059	0.07607995	0.0677079	0.040923275	0.07525638	0.110618114	0.12477967	0.041080933	0.04245913	0.028670788	0.05330295	0.14886977	0.054438896	0.036746003	0.050041202	0.14980467	0.12654038	0.17737857	0.10450288	0.05351306	0.048853293	0.11804956	0.278561	0.04766962	0.020528745	0.15426706	0.043427877	0.02179991	0.29544872	0.11369713	0.064646065	0.027276509	0.1659087	0.21159087	0.016623374	0.06288513	0.16280821	0.07819928	0.14465092	0.0578292	0.07054097	0.012715103	0.09449686	0.11353274	0.020480763	0.108208746	0.07829598	0.30585223	0.21933457	0.038369104	0.01409603	0.22678834	0.16530356	0.062318206	0.34289956	0.07242269	0.052669536	0.13132402	0.05624371	0.015693134	0.039633967	0.09439242	0.095898375	0.019896343	0.1947064	0.0144324815	0.33188438	0.043567635	0.05950422	0.20789225	0.015928555	0.13144693	0.061694957	0.13692401	0.19560206	0.06993644	0.212448	0.3235726	0.03308299	0.28992888	0.07223691	0.05356302	0.036768384	0.23738834	0.10894327	0.12750867	0.07299575	0.04083399	0.0304333	0.03334249	0.11498392	0.26006687	0.04318197	0.05889076	0.07129868	0.11689806	0.10129616	0.077487096	0.12771975	0.11652258	0.022221643	0.17080386	0.043806057	0.54396856	0.19968922	0.015207697	0.016735991	0.03724228	0.062505655	0.13489847	0.040536836	0.07249622	0.035175912	0.022235505	0.15924317	0.0121649755	0.16275306	0.032039143	0.1100953	0.12525018	0.07315636	0.08612603	0.11623847	0.059649915	0.015717143	0.014272407	0.24331492	0.03451825	0.13913986	0.010552629	0.103746474	0.02248874	0.085712895	0.10268893	0.17761248	0.11477837	0.026925933	0.39583093	0.055183828	0.041769333	0.15920042	0.14899561	0.08180063	0.17865476	0.020047866	0.022681931	0.089410804	0.11743046	0.025271203	0.016483307	0.038374387	0.09315579	0.09178617	0.1344116	0.019780815	0.027922457	0.056899056	0.025606655	0.077602535	0.01743373	0.06456491	0.06458569	0.38171774	0.44194937	0.16291228	0.026602488	0.04051573	0.020634504	0.3762233	0.12896338	0.14427574	0.11085506	0.1298787	0.04420741	0.044856545	0.2346746	0.10259529	0.06525104	0.05312478	0.011663545	0.05843331	0.12387656	0.07679179	0.058076687	0.09374899	0.057747044	0.0055521615	0.22703412	0.065149635	0.06289164	0.034755953	0.0282007	0.027207166	0.05685827	0.066616856	0.046789274	0.27834022	0.04399864	0.16303635	0.023665559	0.05324983	0.061974213	0.04679073	0.039441265	0.44980526	0.35738617	0.010658179	0.0943383	0.08203752	0.025684439	0.14703237	0.030615494	0.09364681	0.06735028	0.102229014	0.22679833	0.23710723	0.5596702	0.28578326	0.103316724	0.20657678	0.047159355	0.012569264	0.15203208	0.013517125	0.041543983	0.40556931	0.22357279	0.056088716	0.020098016	0.031709723	0.024442207	0.059074454	0.34708017	0.07913354	0.06763154	0.040275767	0.051942747	0.057038568	0.06801993	0.068689674	0.052823953	0.01467527	0.042072155	0.019931488	0.16267942	0.033198483	0.0155421095	0.33237392	0.26458937	0.0073164287	0.08471705	0.011790114	0.10070947	0.29136217	0.027228242	0.057245854	0.10518894	0.0812135	0.16189072	0.016634475	0.026525091	0.1851623	0.058336988	0.0135751655	0.12664577	0.32612446	0.14270982	0.10600676	0.2829333	0.06580559	0.1463399	0.107443094	0.03114876	0.068426706	0.026891764	0.058814608	0.08051683	0.049537092	0.0050831344	0.038295742	0.131406	0.030804735	0.0697874	0.02691524	0.027134817	0.03372089	0.1416449	0.07230294	0.100575745	0.08305568	0.02602892	0.073416494	0.07458767	0.121016756	0.03775164	0.031546514	0.05619601	0.052640684	0.043477684	0.17208618	0.09224277	0.032548353	0.1729751	0.16020873	0.024084346	0.018182233	0.09601359	0.20796177	0.07968144	0.08263712	0.17919922	0.11821546	0.08190484	0.019398648	0.117584005	0.20623128	0.079614624	0.103158586	0.067341134	0.13784978	0.023091331	0.11996904	0.041880757	0.047303773	0.06503868	0.113327175	0.04187836	0.22334969	0.07756962	0.08105467	0.028282918	0.040135473	0.05000537	0.056131423	0.07685912	0.051078856	0.026546663	0.13102055	0.08070435	0.067194864	0.021585517	0.057085782	0.15812995	0.01665102	0.13819602	0.039931025	0.057779413	0.12840214	0.06845993	0.051170625	0.047380794	0.0698071	0.015824031	0.06340884	0.029175693	0.06882212	0.018144883	0.25089517	0.024751168	0.05737859	0.09941678	0.036803417	0.05224655	0.017438106	0.042538345	0.017898832	0.02024138	0.037103683	0.22212519	0.04891524	0.12783405	0.06246712	0.015652055	0.058552586	0.21527791	0.020801647	0.018916246	0.08947712	0.06295701	0.019131748	0.017260894	0.032345776	0.10031103	0.03875671	0.031346977	0.1583265	0.029196253	0.089909896	0.31169274	0.0826471	0.09467858	0.024697412	0.053087585	0.04195263	0.31133884	0.08044335	0.023913488	0.13502923	0.04515934	0.03460873	0.03714988	0.12939763	0.054346036	0.05987426	0.34420192	0.2966435	0.05684882	0.047033343	0.058569666	0.21379048	0.09303358	0.063145146	0.345812	0.14786318	0.029066542	0.026064403	0.10420289	0.084735185	0.040524647	0.45643175	0.0051889233	0.22781703	0.15892915	0.018216882	0.018821493	0.087606534	0.04139886	0.23056325	0.06426725	0.149046	0.07188076	0.09100388	0.054539718	0.01742927	0.057833046	0.031760138	0.059316337	0.02995074	0.086432025	0.10563171	0.06164077	0.3664239	0.06319041	0.08744794	0.2521628	0.035794362	0.1946784	0.06555878	0.029489294	0.06328862	0.03144148	0.057656545	0.09924005	0.017038686	0.04077886	0.039580964	0.075927086	0.065151125	0.04205238	0.07804014	0.105635904	0.008055901	0.15030947	0.024786046	0.23547989	0.18815222	0.15063724	0.029692767	0.040250823	0.020823654	0.17701289	0.17084157	0.03663733	0.06994305	0.06303133	0.058749706	0.13102031	0.028077058	0.044456612	0.25913602	0.03544259	0.06331957	0.10633873	0.20736185	0.047569565	0.039157405	0.22468168	0.027466701	0.032164697	0.10073463	0.050891675	0.0071471296	0.015038054	0.038882107	0.011057202	0.0536218	0.042775057	0.016123436	0.06698611	0.060342625	0.02285901	0.03895057	0.033955183	0.041789994	0.3161251	0.069052294	0.056664985	0.27236986	0.034966983	0.03837581	0.022058267	0.044736855	0.068325	0.030049577	0.02646345	0.055396598	0.03674512	0.25761825	0.02139743	0.028472858	0.19576633	0.32039028	0.05853963	0.029408766	0.05777946	0.28930402	0.051566795	0.056525376	0.043573424	0.036627486	0.026441049	0.07959843	0.11743636	0.1667886	0.042469017	0.070589334	0.044362187	0.02065286	0.032896213	0.046362672	0.06310356	0.056152146	0.024144674	0.036248416	0.025157843	0.0403823	0.31282365	0.236056	0.007351258	0.014303635	0.08694959	0.26443318	0.04280354	0.0360867	0.23205018	0.28057545	0.04914718	0.14015773	0.026204612	0.013302492	0.031937666	0.054438546	0.05693217	0.050234973	0.048842903	0.14209923	0.056327805	0.07954252	0.06854843	0.07469278	0.11397059	0.031399004	0.08673753	0.08600409	0.057958573	0.05803415	0.02817184	0.09065191	0.038899653	0.013752954	0.019778086	0.10285791	0.23029906	0.15915921	0.2129081	0.09569748	0.044743385	0.084516704	0.2593784	0.11032164	0.024342332	0.19791234	0.04665134	0.034720965	0.04762879	0.020374171	0.25400263	0.19019678	0.050426032	0.043150093	0.017761525	0.07947214	0.47462362	0.05680501	0.015163105	0.13324445	0.018000757	0.028127082	0.08725214	0.059618853	0.029712182	0.13004887	0.09891987	0.11487319	0.031920828	0.09020355	0.041811354	0.07340383	0.0375572	0.06897275	0.10394642	0.10479018	0.1880798	0.035876196	0.05520487	0.014668632	0.18089788	0.075538	0.22368391	0.06377547	0.039797105	0.02902377	0.05616484	0.0479483	0.1064377	0.13059485	0.06309769	0.049962085	0.052110124	0.07142533	0.024250448	0.033331655	0.032966398	0.049810514	0.16944906	0.024578545	0.0862212	0.120111085	0.020203184	0.27222976	0.07161711	0.043944545	0.06632128	0.020276591	0.04473581	0.03697165	0.090531334	0.08183705	0.03417206	0.29581347	0.07425122	0.077072784	0.059275687	0.024194017	0.039540935	0.11699959	0.011781889	0.056013905	0.10749185	0.047619738	0.044732325	0.028900424	0.11271499	0.1733143	0.011955297	0.07191613	0.09763991	0.089493394	0.059569266	0.017555907	0.04547394	0.056230076	0.053587712	0.06973878	0.04128367	0.056431565	0.38332438	0.01913844	0.10916362	0.062961	0.099714786	0.017930178	0.03949061	0.019926151	0.06448323	0.095112935	0.06308312	0.029931616	0.027995221	0.036653034	0.47434658	0.011191886	0.48708725	0.10195555	0.010368366	0.06095938	0.032463215	0.059435274	0.074120656	0.03189146	0.083008386	0.006563548	0.028048981	0.14590092	0.09839301	0.13292545	0.06934394	0.16739315	0.04284709	0.23250625	0.010835573	0.05747375	0.071123585	0.12618151	0.14487034	0.052104473	0.35442492	0.073091276	0.027456572	0.22613843	0.0814353	0.056646608	0.21755126	0.08386296	0.04293117	0.07428974	0.19131926	0.081018955	0.02683189	0.069156915	0.037311286	0.1495006	0.03404258	0.020280559	0.16807216	0.18407038	0.026061205	0.053287208	0.20621027	0.04549319	0.040829778	0.02035563	0.015306567	0.06814486	0.08558264	0.058840156	0.062828	0.03120578	0.06404529	0.33798367	0.051306322	0.162772	0.07773506	0.03382083	0.048752345	0.23757997	0.051104926	0.086767465	0.13096145	0.030199165	0.05847442	0.024365393	0.036447294	0.309366	0.094636574	0.026119795	0.24484897	0.0074887984	0.25309682	0.06174315	0.14140524	0.4728949	0.15017079	0.021758828	0.077622	0.042153798	0.03347095	0.044307113	0.027098503	0.07320468	0.102006584	0.17630468	0.05662656	0.047536854	0.044176184	0.044911057	0.040603682	0.04853651	0.17390817	0.11280306	0.11895423	0.01715077	0.0475869	0.03537396	0.068139374	0.07125661	0.12935492	0.21031138	0.01083916	0.024845393	0.05693735	0.25088048	0.18492363	0.07256912	0.073062435	0.07231655	0.05005154	0.13998815	0.07382658	0.09447797	0.04655344	0.018801687	0.06375484	0.005769929	0.031963576	0.032689333	0.077573836	0.029851679	0.42014295	0.03777933	0.052348554	0.06344	0.0760192	0.033777732	0.016813032	0.09553532	0.025876882	0.036763147	0.024770826	0.018613841	0.21981196	0.04740163	0.17426369	0.08858478	0.14269169	0.070178434	0.16360904	0.1165725	0.02768338	0.06667173	0.12008455	0.04931664	0.05916217	0.21742791	0.050024614	0.031647842	0.085682124	0.053044975	0.053631317	0.09314234	0.38279554	0.13689145	0.030237634	0.02664226	0.037187785	0.07354385	0.017374665	0.029500684	0.053048488	0.028059784	0.18633665	0.037604064	0.087289035	0.04146581	0.05055698	0.03815394	0.06101662	0.02270583	0.04051082	15728	STx1	9.999999999999998e-05	HUVEC-1_8_AB18_3	HUVEC-1_8_AB18	HUVEC	HUVEC-1	8	AB18	3	HUVEC-1/Plate8/AB18_s3	2	0	low_conc
0.17511588	0.09504371	0.037369914	0.03208927	0.030177835	0.036268447	0.020261865	0.062058266	0.01987446	0.0877156	0.041524556	0.21682094	0.12160255	0.02816604	0.013774918	0.07431132	0.028199024	0.12993485	0.030841196	0.08094941	0.05524946	0.009259436	0.029524758	0.04740291	0.1531866	0.043421064	0.043188885	0.061709255	0.013627132	0.07762858	0.03553564	0.06403151	0.09254122	0.027668392	0.019788228	0.04135304	0.02271622	0.035378236	0.13363479	0.035358265	0.06850168	0.10905028	0.07838531	0.044672735	0.013575759	0.048336618	0.1763851	0.031229127	0.012141414	0.099449456	0.021995824	0.015757212	0.06129713	0.03861119	0.014051009	0.122370675	0.023114994	0.039032325	0.028808897	0.0393649	0.030498784	0.023367979	0.034204967	0.0913145	0.07677992	0.030375618	0.034233015	0.12863582	0.051159274	0.04244716	0.010049026	0.021565039	0.058960944	0.057146497	0.038362112	0.09530473	0.039674323	0.024670148	0.02050776	0.025514694	0.08530903	0.06806988	0.13614756	0.029525239	0.104387574	0.037859216	0.08352336	0.042948257	0.03673373	0.16329524	0.029472046	0.03815049	0.03367854	0.02338671	0.033630192	0.011949528	0.0858226	0.035614002	0.06676696	0.026723437	0.037591584	0.038661327	0.0317029	0.03165555	0.018016912	0.06706665	0.04139939	0.17335469	0.14576072	0.033645622	0.032865033	0.0376786	0.032762643	0.048288032	0.029508106	0.01678383	0.025931554	0.024976041	0.03164549	0.05818011	0.05531347	0.088782534	0.12523377	0.014793421	0.036519133	0.0941	0.06627346	0.05924636	0.01569553	0.028399022	0.08390978	0.14342968	0.101586446	0.13486281	0.012436964	0.109540805	0.06714125	0.008313231	0.013873411	0.18915635	0.02784482	0.020685881	0.034169316	0.022383137	0.013205497	0.01942642	0.03736928	0.11347399	0.01293465	0.044325765	0.015442625	0.084963	0.018519118	0.02575729	0.03218827	0.018297356	0.05978799	0.033629436	0.03767781	0.10470277	0.018454146	0.079899594	0.100595474	0.026296055	0.1344338	0.07333383	0.024025718	0.0155914	0.10609572	0.053592235	0.013845059	0.06429207	0.025851153	0.016564466	0.07231832	0.032746464	0.11118637	0.019802568	0.078975365	0.009615278	0.0830521	0.10122506	0.017561924	0.08099971	0.013532434	0.02349995	0.013062185	0.1732463	0.060773794	0.070897065	0.014718978	0.021550898	0.04771914	0.018271336	0.045735825	0.032929964	0.0075417547	0.1828066	0.115415014	0.033249207	0.016394049	0.07383211	0.03672929	0.036185145	0.047224768	0.034134544	0.047725208	0.020247063	0.015051002	0.13080975	0.015044114	0.03366036	0.03559692	0.03285616	0.055105958	0.022129972	0.024992535	0.17721422	0.12798846	0.0677939	0.039565753	0.014066672	0.054263115	0.046637166	0.12291688	0.01929557	0.03117182	0.040360384	0.03457848	0.09269422	0.034761406	0.050567497	0.075517446	0.026474427	0.03274714	0.012784179	0.014545124	0.018869396	0.042588934	0.052191406	0.022517193	0.02150522	0.08804538	0.024583451	0.05461498	0.0213259	0.031630713	0.035579324	0.019234387	0.06329269	0.047079287	0.10746116	0.021110024	0.0439661	0.007959032	0.022448253	0.09516701	0.030687882	0.01358595	0.023147726	0.039169405	0.042532064	0.16338599	0.033324443	0.09510012	0.09840534	0.093338765	0.09188743	0.06628956	0.043660462	0.09006174	0.023625499	0.018436413	0.053314663	0.0805145	0.094548576	0.044726677	0.04509853	0.012627973	0.07367037	0.12291572	0.25984251	0.019132428	0.021901533	0.043472946	0.01603713	0.017583821	0.010683808	0.006995917	0.0069628726	0.04894954	0.023418054	0.08243272	0.038775414	0.10950601	0.026877675	0.06349423	0.08395858	0.02413987	0.040280342	0.012467568	0.015425076	0.027331576	0.029350752	0.012925461	0.023367574	0.12134007	0.023624955	0.0843399	0.029791716	0.09735872	0.06120503	0.024436135	0.04039812	0.02613303	0.11621502	0.06817451	0.022493016	0.0120237	0.016429888	0.034571398	0.011047976	0.07783298	0.054769054	0.02130155	0.022518411	0.03229195	0.03344307	0.09054695	0.03573785	0.027063623	0.04103834	0.040121064	0.028649248	0.014696885	0.043622226	0.03780962	0.047879376	0.04970158	0.04076094	0.047232505	0.028416649	0.08555502	0.054493647	0.07833084	0.15657438	0.018122418	0.028201614	0.1410119	0.01993967	0.011641197	0.028021209	0.04723174	0.054425083	0.062056106	0.09046804	0.017060209	0.017428711	0.13973936	0.045610465	0.068169534	0.051643662	0.093141794	0.035800576	0.024914227	0.071852	0.10236132	0.0193659	0.02083695	0.01965744	0.028502956	0.015936054	0.0246698	0.0937746	0.056940157	0.123386435	0.013658921	0.025439933	0.03645586	0.02109699	0.023972608	0.015995324	0.017756578	0.230097	0.019986317	0.010689891	0.049228504	0.02622811	0.035333466	0.09677228	0.018045451	0.058248453	0.032970037	0.06472127	0.01598613	0.05271413	0.019087432	0.033959728	0.08645496	0.017710228	0.07768722	0.035096437	0.028839976	0.04350745	0.015460419	0.009776517	0.016186357	0.015663486	0.088557824	0.04617422	0.07139632	0.03960373	0.006569111	0.016409678	0.030645393	0.07639728	0.017027233	0.12125097	0.04312759	0.04948006	0.0579326	0.03383	0.02963497	0.04329446	0.0389034	0.039134804	0.05256635	0.17161906	0.042887297	0.10681213	0.07739922	0.031433772	0.058691695	0.13420199	0.047044836	0.06840254	0.0638442	0.06914214	0.020259934	0.038427785	0.10811381	0.047426734	0.08955541	0.05308833	0.038649246	0.039728165	0.013740306	0.04533375	0.052727573	0.059621204	0.03415414	0.024218954	0.028482534	0.024630044	0.01762025	0.026211087	0.020848388	0.14383182	0.0472599	0.022387603	0.024860729	0.0810329	0.08700296	0.09688911	0.02779018	0.009715199	0.059019372	0.035187274	0.021677664	0.026307272	0.0059696552	0.029666096	0.0123518845	0.056992378	0.13030715	0.048183195	0.06599247	0.016076205	0.13970006	0.0617667	0.027485099	0.038878538	0.09892425	0.064537644	0.13160577	0.033407457	0.078463316	0.059180893	0.02922345	0.035819452	0.05689983	0.059458964	0.04494588	0.031836033	0.013391647	0.047163427	0.052248087	0.06060987	0.08684502	0.10121404	0.16605118	0.07074524	0.026686002	0.03840127	0.100384414	0.018300563	0.041406985	0.007950427	0.013233435	0.041066043	0.102033526	0.019042801	0.07960956	0.05041641	0.03412312	0.13505304	0.043872267	0.010864789	0.049633425	0.0127752805	0.10157408	0.12524828	0.04066339	0.03777768	0.06854059	0.03235703	0.031236615	0.058858715	0.038328566	0.02343765	0.08433418	0.037141565	0.022104543	0.014173973	0.047987707	0.05103872	0.054226268	0.27055395	0.04596642	0.021141514	0.10704309	0.06533818	0.033962205	0.037006572	0.17149311	0.055332124	0.015589174	0.0386454	0.059473604	0.16855013	0.02597979	0.03763087	0.0280869	0.18786708	0.06250359	0.017770369	0.16155553	0.02837513	0.032644056	0.077633664	0.16048735	0.010049474	0.13894431	0.0298369	0.025256462	0.02914285	0.00809215	0.018108394	0.019085316	0.026885334	0.025435874	0.010621741	0.01335341	0.11653552	0.038442682	0.22154929	0.053189334	0.066294536	0.106060326	0.0783892	0.033201594	0.14934574	0.04723384	0.19761664	0.11717063	0.06199379	0.13112056	0.044637736	0.030538777	0.03431336	0.033297174	0.08821087	0.06767503	0.13123628	0.05800425	0.031672694	0.023324387	0.02686796	0.021805342	0.030604448	0.04611079	0.014299536	0.08518674	0.033789787	0.04246635	0.029284459	0.029703837	0.026612483	0.051461376	0.18407486	0.17373988	0.046373315	0.019813329	0.03855218	0.047173016	0.11876813	0.03619218	0.03189997	0.065020174	0.062157396	0.011602789	0.026342718	0.024170233	0.03419067	0.039225556	0.07749747	0.03151463	0.039535128	0.01822838	0.05361223	0.054589197	0.011141125	0.0099222325	0.04971793	0.10897532	0.049088143	0.01253726	0.022143636	0.05095721	0.09218268	0.058642365	0.100888655	0.036776576	0.022107478	0.014928091	0.05297745	0.055206954	0.17459053	0.0467157	0.022665702	0.033960525	0.061145518	0.027343277	0.024275994	0.099051885	0.03015851	0.021674532	0.043604083	0.015053295	0.005877804	0.024754282	0.031583674	0.06086885	0.0918995	0.013667002	0.018366614	0.07770807	0.09714681	0.035399944	0.03946974	0.07010353	0.019838562	0.0345751	0.008022131	0.04441054	0.060753778	0.09575972	0.040267393	0.11774703	0.09320068	0.04698298	0.04330518	0.040004387	0.042770498	0.0812792	0.014673017	0.1098038	0.03894853	0.019203084	0.07289353	0.04557081	0.059261113	0.15579706	0.03937621	0.018902736	0.08674641	0.082821555	0.049458593	0.027079334	0.016854156	0.038167503	0.018083856	0.050593715	0.014439021	0.14694303	0.07841199	0.027669208	0.049677894	0.036382705	0.03421504	0.09416926	0.017982263	0.025360469	0.063408844	0.037057865	0.093451105	0.09381536	0.09311178	0.024449725	0.03289832	0.049398437	0.038689766	0.075335406	0.020907305	0.09800592	0.21710384	0.090949915	0.05482635	0.032296732	0.040802523	0.029964343	0.022188384	0.063546	0.026299497	0.066368565	0.05058127	0.075240485	0.02532819	0.011818811	0.017370155	0.038481474	0.042592235	0.039849944	0.10695914	0.044061385	0.021616511	0.10688935	0.021994956	0.22199109	0.0363205	0.069019265	0.055117212	0.08088932	0.03627543	0.01339131	0.09096514	0.058758095	0.034613475	0.010700967	0.094592445	0.07303952	0.020869376	0.03388935	0.1257529	0.037664562	0.02594876	0.032706134	0.14721128	0.16987993	0.027521087	0.052191556	0.028979126	0.047525987	0.03786542	0.095590115	0.19893667	0.033908546	0.034462582	0.03871004	0.04712949	0.026310826	0.03027406	0.03220333	0.020594113	0.014101336	0.027707398	0.01687295	0.108896635	0.013866958	0.04396885	0.12265402	0.01393763	0.014309135	0.029678112	0.027373549	0.015876345	0.027165249	0.05589047	0.043269657	0.03354884	0.04192395	0.023035567	0.03127939	0.028695233	0.014706114	0.033708997	0.021558411	0.037787516	0.03110457	0.055744223	0.091570765	0.014011865	0.17325175	0.18649648	0.05257436	0.018958246	0.024128094	0.090106316	0.18002781	0.021835228	0.035513725	0.0417573	0.012061525	0.034335755	0.047157977	0.07719591	0.037526008	0.037259907	0.018006973	0.16478418	0.055423427	0.043707475	0.016175251	0.058521762	0.042860895	0.08471082	0.13277286	0.066445276	0.0736367	0.051403817	0.026609082	0.031581625	0.10110745	0.05437534	0.015370963	0.04418336	0.019192405	0.07346487	0.02687481	0.04358555	0.041266724	0.16350916	0.13899252	0.041857436	0.013275646	0.11176278	0.072699085	0.038050916	0.039977986	0.010029809	0.027299963	0.06938289	0.041252892	0.069297135	0.024924139	0.023091057	0.074395366	0.1507409	0.050241932	0.069129735	0.02148404	0.045562383	0.014484442	0.030810334	0.053195983	0.04752601	0.111890286	0.0302152	0.016414337	0.017790359	0.04592876	0.06331475	0.022598382	0.0617918	0.016760696	0.065668315	0.07715686	0.083491765	0.047836855	0.07759831	0.060939178	0.016682079	0.05548024	0.025229793	0.13452193	0.026510643	0.11847806	0.08027137	0.05183524	0.046288952	0.031565167	0.010458048	0.027127076	0.026733689	0.037961356	0.04185159	0.045426905	0.043413863	0.08311674	0.12085106	0.028134286	0.017838866	0.13378747	0.074992895	0.060410257	0.14104652	0.099841416	0.05463372	0.055292703	0.027880572	0.034828354	0.06970629	0.03144489	0.047751658	0.008037922	0.15730679	0.04538365	0.05161474	0.02096874	0.017783806	0.012098301	0.075476736	0.050837994	0.038079247	0.048448086	0.033655632	0.08356599	0.041963853	0.0223095	0.015955135	0.021966731	0.04517223	0.028575163	0.009286501	0.15332851	0.029159162	0.015501018	0.03756071	0.036443345	0.01049584	0.010536679	0.041617032	0.045333277	0.088814214	0.02572971	0.01783949	0.03962841	0.056062665	0.011260463	0.11223777	0.028375924	0.052511416	0.029330827	0.022207646	0.024046797	0.027424157	0.033329234	0.061814062	0.10568003	0.04175055	0.06789928	0.031084595	0.014997488	0.009126964	0.027028041	0.06962994	0.04017412	0.03874498	0.022920895	0.018287	0.011393392	0.05584059	0.04309769	0.015927872	0.044980668	0.04726806	0.03690849	0.107200325	0.024464918	0.023724006	0.057664953	0.058754265	0.04318977	0.0316789	0.10435502	0.03715089	0.02088023	0.12568876	0.019874074	0.012972755	0.113681525	0.050994143	0.015462786	0.028225709	0.07601775	0.13449971	0.049768314	0.17491674	0.049006153	0.0131647615	0.13455072	0.14907157	0.032324523	0.029940657	0.094282195	0.090122245	0.12847719	0.07316329	0.030082423	0.055336155	0.047157258	0.024901288	0.019018885	0.023332061	0.021831892	0.017985078	0.020365186	0.1971068	0.05697928	0.039558984	0.04139387	0.039270762	0.009233564	0.024331491	0.11061936	0.031950295	0.12410556	0.032210704	0.055931114	0.112980686	0.055478133	0.09136649	0.03175158	0.27481872	0.02059652	0.016261358	0.022957118	0.030881481	0.053132094	0.1074014	0.06301549	0.047330447	0.048074834	0.027103683	0.03747784	0.013529841	0.007841189	0.04236886	0.038517848	0.060897246	0.0056210156	0.019819593	0.004107701	0.04685998	0.04288051	0.023931433	0.0401456	0.11581092	0.052941922	0.06315707	0.050501205	0.0670684	0.016540384	0.04585261	0.043388095	0.06401457	0.059663188	0.06969534	0.016022546	0.013799406	0.10924347	0.021894133	0.14333466	0.032150596	0.0074618813	0.032777544	0.07712974	0.02847819	0.08860859	0.07141693	0.03680382	0.068241596	0.045204345	0.04344214	0.09174459	0.042777352	0.08562656	0.040457033	0.2104693	0.03594158	0.023660708	0.028252482	0.020698141	0.013268248	0.03437948	0.03976749	0.046313524	0.04886412	0.08451222	0.01920315	0.15070549	0.034541566	0.06583176	0.056119144	0.027631417	0.045594122	0.09317058	0.0391021	0.010927048	0.1103434	0.0793137	0.045587458	0.015050872	0.003835298	0.06765659	0.058366656	0.032018155	0.024545075	0.05972395	0.06912069	0.04799793	0.076071896	0.13270205	0.05062043	0.006542477	0.113246575	0.043547887	0.072294645	0.04387793	0.05775567	0.06697094	0.099828616	0.013948206	0.031370223	0.049887214	0.041814998	0.05419004	0.06459857	0.05955568	0.0083970465	0.027329005	0.0352737	0.077460214	0.027581893	0.16425818	0.06285973	0.064375564	0.1181508	0.03801584	0.062683225	0.030891633	0.030758362	0.0529247	0.023444643	0.05166037	0.044569634	0.08995415	0.09582468	0.07101852	0.026284844	0.034592897	0.073194735	0.04588498	0.05067485	0.085363634	0.053946465	0.031251628	0.1565099	0.027303211	0.1904347	0.07470591	0.059354465	0.05348728	0.111074984	0.058132388	0.09270666	0.06487785	0.069460325	0.07540947	0.0739789	0.025414214	0.07069643	0.032916456	0.025448289	0.042942725	0.055039845	0.08492045	0.04265196	0.1648956	0.14979747	0.090238586	0.12745562	0.08224734	0.03303609	0.056544553	0.056795448	0.06600056	0.08333531	0.05116199	0.09168525	0.13748176	0.08481341	0.045895055	0.044550296	0.017057836	0.07667531	0.18613526	0.044609904	0.121702455	0.06762047	0.018873138	0.06459707	0.15530145	0.056737743	0.12503205	0.03185061	0.057563208	0.10313118	0.20379968	0.1057425	0.07412117	0.036694203	0.047851246	0.041060258	0.07316347	0.029134644	0.047672875	0.040157914	0.058823306	0.09452384	0.058999218	0.053541698	0.07938746	0.107132964	0.02335386	0.08642836	0.023195751	0.03191217	0.09662224	0.11177239	0.07501096	0.059045315	0.07257898	0.06743861	0.098715015	0.041373238	0.0541256	0.085540384	0.06092099	0.07819687	0.12599625	0.06529824	0.066248976	0.038167246	0.116725326	0.050068304	0.07876538	0.1766172	0.066971205	0.14456236	0.031499427	0.22511837	0.07248714	0.08499007	0.027264716	0.09558454	0.052951947	0.07250953	0.055541955	0.07246788	0.030213976	0.022792974	0.058117524	0.07211913	0.07651556	0.113052025	0.048835963	0.038184598	0.1083835	0.12225542	0.07473492	0.059122488	0.040796094	0.082573205	0.03686487	0.04346247	0.06545284	0.062465362	0.10569972	0.023113027	0.033304814	0.03276638	0.016389463	0.081244014	0.048712112	0.044418566	0.04362753	0.0872458	0.052034263	0.19827922	0.06666048	0.053498775	0.08366582	0.16007593	0.08247171	0.017662037	0.13112396	0.09778568	0.09045482	0.0521689	0.02206456	0.03906981	0.054105513	0.20212598	0.020214248	0.1257357	0.046412207	0.02006129	0.069270045	0.03207127	0.018702557	0.15787736	0.0548172	0.103800885	0.031264238	0.03801126	0.055223495	0.058244213	0.08501486	0.041216724	0.03997206	0.050290115	0.06296787	0.038638152	0.063481584	0.02954067	0.05632186	0.04213857	0.19239303	0.05956266	0.02624689	0.10936875	0.1079241	0.06728674	0.023995958	0.095091954	0.02666082	0.010525236	0.05625379	0.032591	0.015926786	0.038186528	0.09454351	0.14783001	0.026271986	0.091362655	0.0319156	0.035098918	0.068596154	0.07636821	0.045520376	0.03398165	0.06850268	0.10777417	0.02289449	0.0704121	0.04857596	0.12602119	0.08551648	0.025364773	0.025262263	0.09954843	0.04639296	0.057376847	0.070575915	0.024301168	0.027755884	0.081207395	0.038289107	0.05042986	0.03455699	0.08828041	0.03667301	0.10559646	0.089585945	0.10594773	0.09466667	0.01688488	0.043714497	0.015825626	0.06405756	0.048942104	0.019641025	0.032416478	0.07407692	0.041899584	0.13991222	0.03851095	0.063498914	0.029033031	0.056123406	0.1100997	0.02911708	0.12792027	0.01746516	0.08468373	0.10474797	0.07144617	0.040437832	0.042676724	0.06408589	0.048623815	0.03899034	0.076051004	0.05996187	0.0612251	0.024976837	0.058729578	0.03675547	0.04037191	0.11214039	0.03308639	0.051209427	0.15716855	0.11538622	0.056250174	0.03337402	0.023209868	0.086396106	0.04269372	0.033783533	0.046011806	0.030970467	0.13600135	0.08083074	0.055457108	0.029443637	0.10418704	0.045247674	0.08441159	0.07342393	0.03975039	0.098960094	0.06639401	0.040058944	0.106715254	0.043364264	0.109439865	0.06367337	0.04939998	0.033305317	0.048328295	0.03986544	0.026056312	0.13734183	0.043897614	0.043663267	0.055958524	0.014802324	0.04190287	0.03676282	0.13620043	0.10423294	0.033837643	0.08343184	0.02913589	0.1346227	0.17811617	0.052062444	0.045432165	0.081363365	0.061360933	0.06943549	0.0341279	0.15973182	0.13146663	0.118814915	0.13436641	0.08781172	0.0931125	0.02181805	0.047406316	0.04490701	0.043370552	0.046033796	0.115976125	0.04188793	0.021475822	0.07546328	0.08792293	0.036602244	0.07246733	0.10996857	0.028089423	0.07273808	0.061157238	0.057014633	0.13043454	0.0377129	0.05338819	0.06295054	0.11733245	0.063639365	0.04600776	0.089286745	0.012925725	0.1238296	0.033112988	0.069937855	0.08863882	0.064021945	0.058012754	0.05449992	0.082456335	0.020844093	0.024661534	0.03239814	0.0504383	0.102639765	0.049791176	0.083243795	0.06947084	0.033030096	0.06878607	0.09407826	0.050701354	0.05618874	0.07494783	0.04121867	0.043472998	0.0464343	0.06799861	0.031966455	0.026149191	0.014297657	0.040878363	0.040178202	0.046270642	0.034348503	0.025451183	0.11714519	0.06137773	0.04023433	0.103056155	0.025368761	0.019568063	0.024875592	0.08688553	0.039464805	0.05774071	0.12470697	0.009464576	0.030591268	0.021321956	0.07374474	0.09248512	0.06464216	0.07669421	0.06839848	0.04436501	0.10494919	0.047041245	0.074552834	0.030074524	0.04527768	0.16613352	0.04751022	0.010894496	0.062705934	0.038821466	0.11623052	0.052957907	0.124798805	0.07073118	0.069478385	0.017329346	0.022478027	0.037682086	0.040031314	0.034643024	0.012817878	0.049650587	0.19193983	0.030803893	0.07147232	0.031935103	0.054946516	0.0806598	0.060631372	0.007169015	0.026919797	0.115697205	0.061349276	0.034623098	0.023144381	0.07501872	0.024193801	0.047296643	0.03078901	0.03897922	0.027198039	0.037257373	0.07629057	0.07552613	0.08383491	0.085912175	0.021337435	0.037473895	0.020523714	0.06789346	0.0645408	0.025146686	0.015795989	0.052597344	0.04107686	0.052722335	0.03236563	0.14064705	0.015782211	0.053891897	0.033745434	0.038610198	0.014012672	0.11197747	0.05343242	0.01782395	0.047082886	0.025171962	0.07285952	0.035698112	0.01699438	0.06066234	0.10689775	0.017060582	0.034995534	0.07462796	0.032839414	0.04298554	0.016030585	0.12164126	0.037213378	0.110675976	0.03352896	0.08453901	0.024412073	0.028118309	0.03826064	0.05322408	0.089335814	0.07725255	0.061416756	0.032127686	0.049488887	0.06038765	0.07210145	0.07080904	0.019651124	0.018920373	0.069504835	0.15381148	0.038400404	0.055809073	0.10493323	0.04139945	0.033405885	0.034209445	0.025707383	0.013404928	0.018571742	0.04299771	0.06483796	0.06592605	0.028496735	0.040250435	0.042440705	0.061724175	0.021230549	0.033591636	0.051004402	0.0225538	0.10722537	0.06991187	0.07653708	0.048133943	0.2081346	0.04143271	0.06382201	0.0091963485	0.040773828	0.02519517	0.032531578	0.04408632	0.044057325	0.021610329	0.119138315	0.113116086	0.036735184	0.07760427	0.05929478	0.11649576	0.10575384	0.026497928	0.10062876	0.092046	0.017667115	0.13763517	0.027608896	0.0047378885	0.03801074	0.062279012	0.087120086	0.06616085	0.07491819	0.008310541	0.08724196	0.067358196	0.044371054	0.07681919	0.057988223	0.20964755	0.015589224	0.056028496	0.03920666	0.059397615	0.020639414	0.048129894	0.09872044	0.06632013	0.07070742	0.026340287	0.040540673	0.040898036	0.061156783	0.051666535	0.13484651	0.041667055	0.05766152	0.043805275	0.04046441	0.089771986	0.015619542	0.015455383	0.039275743	0.13977447	0.12868893	0.07377358	0.04662423	0.1520306	0.04243796	0.029072016	0.030560499	0.07377207	0.15548569	0.018882446	0.1120044	0.07518241	0.07224998	0.1056714	0.08719879	0.10996227	0.07359864	0.058373563	0.1306956	0.034474403	0.07257818	0.09982486	0.07605675	0.05382963	0.16507867	0.049668357	0.13039091	0.01832233	0.074383065	0.12928684	0.08316506	0.07333522	0.084009096	0.061467078	0.037292216	0.025405642	0.14209342	0.083969325	0.03277094	0.0449425	0.015428428	0.039799772	0.05541077	0.100082494	0.06415071	0.04113749	0.05821377	0.043988533	0.029293641	0.022539387	0.07714234	0.046846397	0.061841235	0.038614422	0.024291657	0.133278	0.027399601	0.021790415	0.066852935	0.042262163	0.022578485	0.044378042	0.04955338	0.025442205	0.03725901	0.08907987	0.06563133	0.13458878	0.06824775	0.09979914	0.046879172	0.074576885	0.07822247	0.022667442	0.025597312	0.08469847	0.07178988	0.09385463	0.050495617	0.17316379	0.0572669	0.04896006	0.05691761	0.03460054	0.04846584	0.071295366	0.08954529	0.07158366	0.12522961	0.09653327	0.041412227	0.06862496	0.039032012	0.12065486	0.06821275	0.10300572	0.04464038	0.09817413	0.04844284	0.05028884	0.07369092	0.049167946	0.06125337	0.08114581	0.09258573	0.09401164	0.10566799	0.060590588	0.09586063	0.06937213	0.04542249	0.034987807	0.11397864	0.05260102	0.07863596	0.07672251	0.11984527	0.08417627	0.08875531	0.03160781	0.082251355	0.109873205	0.010908019	0.08855179	0.06099281	0.018765517	0.024261711	0.05773791	0.02876412	0.008820527	0.043991655	0.07167321	0.035113834	0.054547556	0.050802097	0.026916912	0.0351696	0.062149297	0.047036912	0.06174345	0.026764637	0.07341336	0.03898481	0.08422217	0.043579217	0.034254305	0.101610586	0.027428731	0.15945804	0.112486176	0.06002953	0.093352556	0.11007959	0.022636	0.09182524	0.050829716	0.04108331	0.028561015	0.05750791	0.050722286	0.009442651	0.04960703	0.0071760006	0.011998134	0.042973787	0.09048303	0.017502423	0.061125346	0.02998655	0.08389844	0.06833043	0.2401995	0.029545123	0.025702188	0.038804762	0.10662857	0.039526455	0.027380692	0.055997174	0.0875666	0.13318786	0.060502097	0.07528831	0.05913672	0.027418884	0.051752992	0.017993603	0.029151497	0.022062322	0.20023495	0.03896679	0.06701405	0.03969016	0.039971456	0.016355366	0.10721867	0.037360214	0.036824785	0.10396366	0.057153083	0.12507638	0.031352878	0.088607594	0.0077923676	0.20311642	0.06325418	0.1498675	0.121639594	0.04555984	0.053655077	0.050672174	0.06670259	0.06355249	0.047748506	0.07969292	0.079033755	0.13561895	0.030104566	0.059149455	0.06870839	0.066068634	0.015429959	0.044015385	0.057194017	0.037934884	0.040868066	0.07535013	0.058350608	0.066171885	0.026836948	0.05524362	0.06243249	0.035443246	0.05664196	0.034169834	0.034437604	0.02283936	0.05332959	0.05425378	0.045345034	0.028478658	0.0860786	0.035683013	0.03378891	0.10571566	0.032113124	0.050757304	0.043295424	0.018556885	0.15084285	0.07611556	0.06794436	0.050395884	0.024364542	0.13683721	0.04464449	0.06130943	0.089527726	0.027508328	0.032792225	0.07387322	0.03354424	0.08555473	0.024144072	0.036103103	0.044242498	0.1003735	0.039082807	0.16871464	0.1644904	0.051250912	0.10339683	0.081657976	0.079668954	0.125201	0.050485577	0.099459454	0.057707004	0.041263215	0.1274448	0.038660698	0.15384611	0.024128685	0.060480185	0.069643795	0.042692803	0.08939159	0.05183862	0.025742311	0.020925863	0.114092186	0.05383207	0.04826562	0.020724792	0.013838452	0.13072202	0.061156094	0.04487504	0.0812881	0.015209137	0.080302745	0.034575656	0.05487676	0.033804104	0.026924647	0.0827934	0.08394255	0.012277074	0.045099515	0.060417082	0.06958465	0.009807113	0.023390155	0.04754161	0.031787425	0.15445937	0.14953265	0.038533323	0.07837237	0.018331867	0.024170721	0.016554628	0.027792927	0.2286862	0.05262079	0.034321103	0.03371085	0.13330433	0.02393714	0.026031565	0.029673867	0.06106104	0.061864566	0.09977655	0.050571345	0.049677063	0.04261723	0.029228155	0.030157272	0.030785687	0.026138123	0.031157125	0.039861064	0.17367995	0.07444239	0.022436269	0.08317652	0.06372813	0.17625915	0.03700768	0.051566765	0.08427812	0.044930063	0.083946556	0.0313835	0.09063437	0.13800457	0.014777908	0.03905423	0.047376078	0.07522992	0.08249457	0.07780075	0.036651075	0.0324204	0.07986538	0.021265425	0.033402998	0.04909075	0.029942641	0.023032278	0.10885306	0.01641006	0.01669931	0.019946605	0.019927833	0.17887984	0.09417625	0.106963664	0.03321603	0.07326481	0.07060704	0.013220398	0.09053281	0.088434994	0.019187614	0.008226156	0.05729074	0.012864439	0.03681562	0.024807913	0.02796905	0.014221294	0.06335052	0.024872303	0.027801365	0.047948368	0.031009976	0.14239539	0.06248001	0.12130241	0.035143435	0.048629306	0.06425804	0.080766834	0.06620216	0.049576107	0.22601986	0.02429246	0.042252712	0.028687889	0.12403548	0.026014194	0.05451733	0.05342284	0.009411072	0.049984705	0.01625875	0.06929757	0.041780733	0.038688328	0.026371058	0.04088876	0.02595413	0.031884223	0.020347867	0.022956807	0.04118509	0.012848538	0.06177432	0.034038637	0.043015916	0.047033407	0.029591087	0.020876896	0.06668147	0.033860125	0.14120811	0.04475069	0.06484789	0.03775198	0.0895398	0.09288495	0.04739026	0.05620865	0.036840737	0.04346146	0.031877153	0.028238192	0.084131	0.11615075	0.030814972	0.040926456	0.09100227	1046	BaPALF	0.005	HUVEC-2_6_AD11_3	HUVEC-2_6_AD11	HUVEC	HUVEC-2	6	AD11	3	HUVEC-2/Plate6/AD11_s3	3	1	high_conc
0.09058465	0.068938054	0.089684	0.08812092	0.11378703	0.2711882	0.2508716	0.04175243	0.21362753	0.07590981	0.06263123	0.19576204	0.13931277	0.03923154	0.0629105	0.14456409	0.0565326	0.06646885	0.11792944	0.053955518	0.06470784	0.061733674	0.058429148	0.14638637	0.06320916	0.15869209	0.069049224	0.08130541	0.29560643	0.03357145	0.04819599	0.08489558	0.060993593	0.07550435	0.032444164	0.027209595	0.10806727	0.04381854	0.041838873	0.11222227	0.026048742	0.05622147	0.07728937	0.070179746	0.34603775	0.073650226	0.05474189	0.08378935	0.23995735	0.09501457	0.06317755	0.12102968	0.10142361	0.0598652	0.23788854	0.06210796	0.06491222	0.06909166	0.20589468	0.10017848	0.053439453	0.055804685	0.032958254	0.038670186	0.023638295	0.030900156	0.0881481	0.073806494	0.08591137	0.049192134	0.13284284	0.09940417	0.10957146	0.09529887	0.07098618	0.03505048	0.0391277	0.07151102	0.13701329	0.14227474	0.04935615	0.122422874	0.111345306	0.0632113	0.11780715	0.07936262	0.11192473	0.018944522	0.06837279	0.09912929	0.06883075	0.07929016	0.073812544	0.17895153	0.053275645	0.20202306	0.09680529	0.094113395	0.0607495	0.017574145	0.06731731	0.08428283	0.07330546	0.07200661	0.044831775	0.15437849	0.037738398	0.03557165	0.05361435	0.038027756	0.14979076	0.08603302	0.08596142	0.06660254	0.042714886	0.024014376	0.0479817	0.032841686	0.12727365	0.12095936	0.06171128	0.03223069	0.07105328	0.22212113	0.08167335	0.05681768	0.059401583	0.06916479	0.0732839	0.046225615	0.09965859	0.06249525	0.27775392	0.03229845	0.016793232	0.03570572	0.051157128	0.039130945	0.07504726	0.061630823	0.10184404	0.02747627	0.055311516	0.34140566	0.19575551	0.15507048	0.07552063	0.059424706	0.16476779	0.06469983	0.043941136	0.112331785	0.19969687	0.059275445	0.1996889	0.26504812	0.08440994	0.07495864	0.06868856	0.093205765	0.06048511	0.07572624	0.053137712	0.03389275	0.11098571	0.04969345	0.17379136	0.14102171	0.08412416	0.17108342	0.059662	0.14797772	0.033041816	0.14593631	0.13092466	0.089474194	0.114523984	0.10823826	0.016021557	0.17366081	0.032602694	0.084176995	0.07397798	0.07659456	0.33390105	0.15966411	0.059223928	0.053608485	0.022216544	0.14618316	0.07823083	0.29500002	0.088518575	0.04337409	0.09106119	0.05262906	0.09126025	0.072467774	0.11101415	0.08083823	0.35330755	0.038393974	0.07367823	0.072323464	0.03949435	0.022294851	0.15029186	0.057711765	0.2333616	0.092368826	0.19860905	0.025646906	0.040872782	0.09266742	0.14213087	0.060246628	0.057963233	0.08855502	0.1001097	0.08315419	0.10628644	0.08833063	0.060132876	0.08614984	0.07339268	0.053237326	0.05777303	0.0910606	0.080876715	0.041875105	0.046349753	0.16980274	0.13714482	0.047477394	0.08437085	0.058656886	0.27143303	0.17497565	0.15075606	0.056266427	0.072938085	0.06696001	0.07559232	0.12920044	0.06548917	0.19418901	0.2840957	0.065653294	0.25298542	0.12752649	0.0709216	0.10822247	0.19864634	0.2143349	0.25344348	0.038242564	0.08896364	0.1357437	0.3580961	0.06556102	0.06556703	0.14954919	0.10602856	0.019704945	0.0778288	0.075390235	0.07661468	0.09106845	0.09310189	0.018994741	0.07173639	0.04423874	0.031852923	0.09499197	0.0524641	0.04531908	0.07796248	0.07402738	0.13281599	0.054900866	0.08596505	0.089585714	0.14674777	0.22190183	0.1517887	0.06279497	0.07371459	0.057647057	0.2756319	0.26546216	0.05690165	0.059252	0.09842476	0.04443066	0.100447625	0.2373104	0.017163342	0.09149004	0.10401309	0.04475557	0.16777945	0.30702734	0.08416073	0.032587633	0.20188019	0.034245245	0.047302864	0.10579405	0.03666754	0.084790066	0.10705593	0.14022388	0.17918561	0.11212075	0.064459756	0.08453003	0.10039365	0.1477325	0.14732619	0.24605197	0.06166784	0.38484362	0.08014427	0.09296185	0.09223422	0.21135321	0.22156903	0.07584745	0.07469196	0.10062319	0.102136336	0.078238636	0.07195479	0.08984807	0.04502744	0.05485857	0.19559354	0.16503498	0.071236566	0.07141877	0.036266558	0.055773146	0.052698705	0.089160085	0.079733595	0.06503341	0.2036382	0.055388972	0.09067589	0.18242858	0.3665884	0.063926786	0.032095257	0.0967571	0.08351838	0.098434985	0.05639936	0.12941746	0.08174293	0.07645747	0.068886906	0.08674459	0.049115002	0.03643368	0.1736001	0.028011935	0.036100227	0.021792911	0.18901399	0.0425601	0.21039657	0.15432069	0.15966834	0.060597144	0.041530848	0.18091911	0.28851166	0.075417906	0.1269125	0.17905073	0.065880686	0.10405964	0.30410242	0.057579324	0.037557494	0.14446937	0.11854969	0.0917273	0.12947433	0.070688255	0.15956967	0.07454111	0.07084419	0.05139499	0.29722947	0.06680094	0.2618428	0.06255026	0.07191691	0.21936351	0.09071359	0.055525035	0.07027714	0.19701582	0.11591023	0.22131096	0.18074752	0.06434153	0.063925184	0.024067655	0.06165026	0.08160715	0.014138741	0.25299352	0.05946615	0.20360729	0.11834418	0.10182805	0.045124967	0.085712165	0.055400193	0.19487116	0.06671653	0.04007735	0.08539122	0.041699726	0.21205512	0.0631437	0.051192444	0.09436056	0.0720795	0.15616438	0.05290462	0.06604832	0.0882509	0.078532554	0.07926285	0.06875599	0.038441822	0.05881712	0.06375429	0.05982684	0.109520294	0.06851433	0.06099406	0.0572725	0.18434386	0.07395602	0.21946535	0.10591351	0.05485253	0.048220627	0.08627151	0.20651908	0.047345135	0.0621833	0.03539046	0.08623919	0.061158895	0.058964252	0.036109284	0.063097134	0.059786055	0.02539679	0.13109283	0.24382406	0.07814988	0.06773144	0.06997447	0.07933028	0.01536045	0.057327196	0.060692202	0.084097825	0.04402499	0.06284793	0.13976009	0.093632415	0.06961244	0.08230564	0.020532541	0.076039135	0.037329778	0.051670182	0.11324332	0.05567597	0.028634999	0.09300542	0.04778809	0.04841983	0.083473645	0.068998374	0.10284948	0.06585514	0.19744	0.06437856	0.14161815	0.030690143	0.07124515	0.08541562	0.030032592	0.10772763	0.064723	0.03572985	0.050426055	0.057806566	0.043783005	0.23525837	0.06686981	0.06407115	0.06899895	0.11234983	0.0508498	0.2150267	0.0831718	0.040004503	0.1097206	0.07930459	0.07232811	0.22720373	0.06628064	0.12729846	0.07620883	0.0801457	0.16709858	0.07902008	0.19581631	0.06078252	0.08066586	0.08467576	0.02341621	0.017655233	0.062191717	0.22028522	0.13530454	0.11936262	0.09887585	0.07982051	0.17966637	0.018842397	0.073135376	0.053890467	0.023508038	0.08679132	0.10033369	0.08973899	0.20978272	0.02913165	0.056755915	0.10558437	0.16819872	0.0427709	0.039680257	0.08001673	0.18856502	0.06245113	0.09206257	0.05911324	0.13909228	0.04621563	0.07280123	0.31950033	0.10221857	0.073024645	0.059862927	0.31554475	0.2900564	0.045982756	0.31032318	0.078923896	0.0679665	0.25504053	0.026189955	0.03652663	0.14239843	0.09927264	0.057726417	0.055525	0.06245721	0.07407209	0.03593335	0.06701652	0.07282831	0.1086769	0.13904585	0.09630232	0.05153262	0.24875012	0.07259951	0.10913496	0.066986695	0.16988367	0.034129426	0.08316086	0.08614362	0.06311564	0.26460564	0.060566198	0.26306838	0.16502772	0.0637205	0.06729523	0.07664978	0.046061397	0.056332834	0.034312703	0.12304995	0.06258384	0.09937912	0.029476725	0.08818549	0.0702451	0.025841117	0.094619244	0.06436513	0.078480065	0.1896436	0.20490927	0.044394664	0.065363936	0.27852044	0.074798904	0.32272932	0.08945322	0.0660145	0.08012529	0.08456817	0.073311575	0.053051587	0.043581165	0.1990556	0.22702266	0.3887771	0.09999243	0.04360856	0.058794834	0.33149624	0.059682857	0.07700526	0.047869246	0.070078224	0.053082943	0.05882339	0.03982549	0.052546933	0.057732377	0.06794998	0.1545372	0.032265466	0.16273943	0.13107899	0.054032173	0.039731592	0.07219018	0.075506724	0.13131762	0.05926622	0.09215872	0.29386836	0.17100689	0.05330695	0.10586971	0.12662043	0.033643723	0.0574144	0.03185007	0.02933789	0.048034944	0.04246404	0.06897476	0.082572974	0.21991527	0.090465516	0.12713301	0.05601626	0.28471503	0.08855067	0.23027104	0.07645316	0.055846997	0.059089206	0.06029188	0.079106644	0.07662557	0.053216636	0.3023336	0.077907756	0.032718737	0.047291003	0.08127545	0.030682676	0.050499424	0.102303304	0.049323827	0.24855125	0.06339979	0.043621916	0.09650411	0.049721494	0.31939358	0.071788296	0.14163888	0.05579351	0.17543417	0.05650825	0.032945756	0.11147295	0.09088127	0.048730202	0.03564374	0.08896454	0.093501106	0.11916526	0.094492085	0.06465517	0.061084453	0.08032842	0.06820961	0.06334403	0.056660533	0.07528212	0.057024173	0.14183381	0.06769744	0.06513118	0.11452937	0.050881814	0.053467788	0.07841648	0.12644973	0.09629919	0.06054099	0.057946622	0.07352181	0.025533179	0.06653996	0.05678571	0.18640167	0.19263968	0.28950524	0.023176897	0.11193729	0.061353296	0.10975796	0.047380038	0.08693539	0.09017822	0.06812769	0.09857503	0.060753908	0.10586968	0.033417348	0.04626274	0.078949705	0.06379941	0.103869185	0.04354815	0.06692055	0.10338674	0.32485777	0.106318265	0.03202492	0.08804024	0.08452977	0.09894328	0.07024097	0.039409593	0.12765293	0.08590681	0.076063156	0.085284665	0.075464875	0.073522955	0.07441436	0.040414356	0.14973357	0.044337906	0.0899003	0.049231928	0.24370964	0.07279757	0.05499301	0.07624802	0.19470973	0.05641599	0.07189794	0.2657869	0.029595181	0.064413376	0.07663684	0.067526475	0.20389442	0.27297318	0.043509975	0.06297585	0.2773314	0.14782748	0.1377491	0.047344897	0.11628165	0.028154239	0.06997838	0.037606828	0.057112373	0.2526381	0.044473566	0.12546639	0.05597695	0.20860139	0.09277211	0.036197018	0.29721802	0.07923542	0.19717821	0.036050692	0.049932063	0.07311845	0.06822668	0.063779004	0.048412785	0.07708607	0.06350424	0.19222552	0.06821128	0.04630385	0.09557129	0.027816258	0.070744365	0.0748351	0.07638033	0.050499946	0.08414853	0.2080213	0.08311269	0.11744061	0.040893838	0.082851365	0.06920254	0.047508605	0.08477937	0.07971735	0.18168457	0.06788335	0.051999323	0.26983762	0.121827826	0.08450433	0.20375569	0.07311863	0.046256073	0.07698806	0.035243556	0.053354267	0.036434412	0.0782569	0.06886244	0.04752267	0.124536015	0.07304489	0.23072177	0.088986486	0.10085261	0.047360294	0.050634123	0.2510621	0.26454565	0.067727365	0.047364615	0.090752706	0.10611637	0.07563147	0.052979164	0.23689266	0.08121045	0.07847892	0.19739795	0.09085246	0.07469634	0.06018222	0.056145497	0.019176256	0.0286452	0.061889414	0.077417225	0.22770005	0.16066085	0.058166474	0.106763914	0.08571237	0.06391385	0.04103324	0.21405071	0.048499532	0.045926064	0.06905929	0.08096966	0.07539073	0.13501786	0.10982477	0.029566437	0.073405296	0.2949134	0.06903714	0.2549574	0.052620847	0.06255231	0.0743075	0.08159504	0.041309156	0.11100699	0.08129638	0.08353947	0.05341869	0.083436236	0.07072255	0.041741777	0.07213767	0.07882075	0.09559179	0.20124343	0.0845954	0.02212765	0.07397516	0.08083202	0.2513644	0.062177256	0.10316791	0.06656632	0.07435858	0.039129067	0.2626788	0.14757037	0.057218254	0.06640814	0.19446778	0.11629923	0.15166292	0.073075086	0.0722092	0.16982937	0.12586717	0.07898481	0.06784648	0.2904032	0.08125463	0.028610654	0.18634997	0.11095451	0.03849762	0.024277378	0.18956208	0.13618156	0.062289514	0.034293346	0.12958038	0.17524715	0.03176471	0.07547514	0.20197862	0.06470068	0.21011943	0.073099494	0.07988043	0.22888657	0.057090305	0.2147263	0.04217865	0.06720698	0.058425725	0.061437115	0.11619875	0.08858407	0.23329177	0.062747985	0.085816875	0.05823707	0.07129493	0.0488303	0.0673402	0.15045863	0.3460021	0.056958232	0.032601554	0.21653332	0.15175271	0.058244538	0.06416463	0.11714755	0.15873954	0.11541049	0.041827127	0.03446926	0.06306206	0.08376431	0.118823156	0.28241003	0.19242114	0.08134008	0.16436271	0.04854636	0.06666524	0.042004745	0.19226933	0.15984944	0.1006213	0.038480192	0.01504594	0.20748782	0.0829328	0.06179411	0.0466277	0.078253806	0.23271666	0.17463955	0.14360137	0.061425142	0.10574721	0.019421233	0.064037986	0.08852455	0.033359457	0.047460508	0.07048155	0.13316056	0.07666397	0.048730046	0.2280511	0.09604475	0.025543898	0.06290977	0.15975906	0.08261013	0.23932296	0.075844675	0.05248317	0.14517769	0.07909734	0.0677142	0.05725432	0.12805833	0.031856634	0.087143615	0.024473298	0.056762494	0.093655184	0.15847749	0.076431036	0.056670032	0.05350567	0.03825012	0.060901806	0.11552333	0.060690936	0.073518254	0.07480202	0.041061807	0.16201171	0.07146227	0.11544499	0.051620685	0.12087498	0.038715884	0.11788871	0.03757131	0.057048745	0.03465745	0.053962115	0.056171663	0.05814243	0.18964809	0.07028887	0.047898892	0.1338545	0.057043567	0.101303935	0.049334742	0.04361478	0.051799558	0.106377184	0.08627276	0.090105474	0.023661219	0.036498822	0.05050414	0.03738526	0.035260104	0.06886031	0.14304501	0.092262775	0.056374796	0.051144183	0.07034595	0.096004635	0.04811328	0.066231534	0.08547934	0.03489229	0.06808443	0.36376286	0.046356156	0.066712745	0.017535087	0.094367206	0.07328838	0.11100303	0.048815735	0.48846388	0.053351536	0.15169576	0.05889807	0.07821664	0.05621223	0.050340414	0.15542665	0.06132953	0.07558049	0.0823881	0.090779185	0.23812136	0.0893088	0.051612526	0.18457735	0.15651019	0.2739433	0.051533237	0.044446252	0.24811591	0.09581898	0.07059191	0.061138894	0.062178686	0.073521614	0.04279477	0.03522773	0.0805359	0.07358175	0.079981305	0.053797774	0.07329984	0.028955605	0.049340837	0.07079384	0.077670544	0.08509687	0.059113815	0.044496994	0.048584152	0.055666827	0.09143655	0.1325523	0.08756655	0.19570547	0.1488728	0.121621385	0.16236791	0.09674528	0.16420138	0.0895879	0.10493362	0.12913732	0.05647561	0.111090764	0.101741225	0.095692866	0.03840491	0.0647263	0.04529413	0.059708998	0.09901285	0.070024475	0.10297504	0.24685094	0.2830116	0.07786098	0.2537154	0.10222605	0.19815816	0.094781324	0.09694995	0.10086988	0.049715918	0.0527519	0.08658089	0.11287012	0.10307777	0.27426344	0.14281449	0.14414531	0.03375597	0.12274076	0.09533591	0.09388332	0.12717167	0.038262177	0.0703829	0.13121459	0.0781689	0.09110598	0.10276513	0.10165402	0.11442046	0.059455324	0.088816024	0.050840717	0.112544656	0.15696602	0.066233486	0.054279532	0.095397584	0.2096118	0.18727997	0.07428755	0.04188188	0.1228995	0.10940935	0.06462872	0.077051006	0.12684257	0.0771451	0.064620815	0.071461916	0.055961125	0.087579034	0.10039666	0.063419014	0.0973611	0.05066369	0.07897316	0.19680843	0.13432729	0.493793	0.1142962	0.16307878	0.05129598	0.16951913	0.03108316	0.046668053	0.15765814	0.102216356	0.17503574	0.068798885	0.21826795	0.15981023	0.15702724	0.1960736	0.04545852	0.07556591	0.13289857	0.036273237	0.051874712	0.12223189	0.07058999	0.17540902	0.19511324	0.03353724	0.15451774	0.030960334	0.13230304	0.099591486	0.052391633	0.040130995	0.12040277	0.05937044	0.078667626	0.17356288	0.1919196	0.065838724	0.08659272	0.07818487	0.07750129	0.123639345	0.40170854	0.1766632	0.049229234	0.090780035	0.27621034	0.12014128	0.055478066	0.13771251	0.13299741	0.10238133	0.043791816	0.10334054	0.023460973	0.08487839	0.070982814	0.1419748	0.10442628	0.3820982	0.061316416	0.087234765	0.14585978	0.090345226	0.12719059	0.15731561	0.0789036	0.05313085	0.09084953	0.11684312	0.06570427	0.037485406	0.049627192	0.058664985	0.040633287	0.052035995	0.13942774	0.059328817	0.108598076	0.06546447	0.13816473	0.14866763	0.06851478	0.102862686	0.074923195	0.038830258	0.042766854	0.047212712	0.09072867	0.048004963	0.11130345	0.052971646	0.07895003	0.07915303	0.13050947	0.100309975	0.07367146	0.13762107	0.09945539	0.058531016	0.057214953	0.062036097	0.067411676	0.055546805	0.22467358	0.11918748	0.041883048	0.06806419	0.04520827	0.09833953	0.122906506	0.07044719	0.06461798	0.050829127	0.08545906	0.11970706	0.19363157	0.0846692	0.07280965	0.07092644	0.10502453	0.18140163	0.081625074	0.063134864	0.082349524	0.042596657	0.037716158	0.30347934	0.0776031	0.06188935	0.027302481	0.15974218	0.14252621	0.04760508	0.08177657	0.19320083	0.07880733	0.12540057	0.0770254	0.0633965	0.041314453	0.08807543	0.10666427	0.04337613	0.1544469	0.0751668	0.19176134	0.1539031	0.06962331	0.04367298	0.250684	0.094683774	0.09008773	0.21062647	0.075996734	0.056237698	0.13691325	0.049573123	0.04528781	0.039996922	0.0855036	0.09738527	0.04639774	0.16172269	0.015989173	0.30715686	0.039187662	0.10626455	0.13049513	0.035849042	0.118353866	0.12710063	0.09364598	0.11686288	0.07978529	0.10458142	0.19067633	0.060416926	0.1681107	0.08979026	0.053503565	0.053023346	0.14632311	0.10705311	0.095540576	0.07549699	0.07329153	0.063202456	0.050236546	0.1356278	0.15937868	0.031464554	0.04621953	0.06295903	0.075390294	0.1282587	0.1240984	0.11220615	0.1547952	0.027342085	0.109594196	0.107831255	0.27435103	0.13804066	0.04137487	0.041152097	0.029410638	0.069097444	0.100928895	0.06717427	0.07490499	0.04186107	0.047053356	0.14712031	0.042429652	0.13110425	0.05124888	0.10592368	0.23475471	0.0847802	0.091774434	0.06658448	0.07578564	0.043610223	0.032810226	0.1340991	0.06415613	0.1565266	0.039981086	0.064957805	0.04703299	0.08462705	0.10126007	0.17043838	0.09083645	0.05539661	0.2269435	0.052504588	0.05371587	0.107231855	0.16394436	0.09960294	0.17148635	0.037048854	0.039822765	0.10326716	0.15313134	0.04276448	0.05194419	0.03424382	0.13470763	0.08269217	0.09849679	0.033138238	0.045958888	0.078232825	0.05227332	0.1190358	0.057537466	0.068644	0.17020333	0.2198148	0.26294285	0.122871384	0.062203728	0.051226206	0.037428766	0.25059196	0.082998484	0.21310678	0.14552844	0.13476023	0.07753557	0.07065205	0.19592583	0.1709663	0.09390715	0.070277825	0.03637458	0.06535122	0.13622808	0.097818576	0.05344277	0.11859572	0.08339994	0.018408429	0.21065804	0.08478538	0.06055957	0.030326318	0.03699112	0.039326463	0.11429673	0.033900663	0.04463564	0.16864145	0.06778808	0.15267351	0.039637253	0.043298047	0.057753995	0.059721924	0.04206583	0.2784402	0.2197427	0.037823558	0.10002978	0.096173026	0.07748523	0.0905367	0.032890096	0.056804813	0.068547316	0.06321221	0.16259652	0.18499444	0.3182664	0.16202162	0.09618018	0.16934747	0.04697659	0.031662963	0.12830496	0.017630307	0.08647601	0.2360928	0.16332105	0.046298403	0.036491077	0.037589323	0.045929186	0.09449366	0.23330438	0.0987003	0.05901657	0.03820972	0.06601234	0.048198722	0.16482705	0.09879587	0.079264924	0.04069766	0.031161597	0.026395231	0.14239153	0.043377757	0.026431918	0.20489627	0.20031728	0.024215745	0.06931122	0.026363168	0.16722372	0.21613175	0.037363227	0.035804227	0.06467542	0.04620243	0.12775622	0.023339625	0.027304022	0.1097825	0.051798217	0.069154024	0.099491	0.19439545	0.13170493	0.08002046	0.17694318	0.04567972	0.11604678	0.0786662	0.022835452	0.0893081	0.03503795	0.053336136	0.08851594	0.035798352	0.022513459	0.03500233	0.091443144	0.06382582	0.048446413	0.03824778	0.03029434	0.0667277	0.13839434	0.049790688	0.07006804	0.06755696	0.028641295	0.051935885	0.06107995	0.08956872	0.053285785	0.04171896	0.08661916	0.043843392	0.04492101	0.13965933	0.069464356	0.039647333	0.1036405	0.11162618	0.019967087	0.03302478	0.08570042	0.13210686	0.06429051	0.07301843	0.21595186	0.09196332	0.05536846	0.03458967	0.093152136	0.16924982	0.05491607	0.10661351	0.047979932	0.1389355	0.045973152	0.096309364	0.10517331	0.06263387	0.10217548	0.17003876	0.04892818	0.23708105	0.11353786	0.08000429	0.031956688	0.027983537	0.04039611	0.06762739	0.06369115	0.054249942	0.040475626	0.13554886	0.057473697	0.09704679	0.042719617	0.05543045	0.23662877	0.03815794	0.14153613	0.058330312	0.058438282	0.13996878	0.0668799	0.04631743	0.04727396	0.08038765	0.03435316	0.08276751	0.041361235	0.076929584	0.02600006	0.19423303	0.041449573	0.045647025	0.07232848	0.052625176	0.04744279	0.03571968	0.03692092	0.071370885	0.033691023	0.06272521	0.15966335	0.038153067	0.16944462	0.06983073	0.04049933	0.07274498	0.14502934	0.045422494	0.064236626	0.070658445	0.11979668	0.02783867	0.04884553	0.04750768	0.07723435	0.091393955	0.036091	0.11426523	0.07759893	0.0685582	0.18236816	0.09889133	0.10199734	0.03912611	0.05105941	0.047777437	0.23509428	0.13642074	0.03799928	0.07711735	0.1027847	0.044606976	0.16650139	0.09497996	0.07107501	0.06314851	0.21891373	0.1705082	0.049291942	0.07170669	0.04743153	0.14779985	0.08132417	0.08430569	0.21163037	0.21685076	0.03733975	0.097307995	0.09227306	0.066544674	0.058307774	0.30478323	0.014671282	0.1496897	0.09732756	0.030955963	0.041825872	0.06367704	0.052994266	0.16446152	0.10949472	0.10781925	0.048118517	0.06484268	0.086246036	0.032689936	0.03395407	0.0616328	0.057705387	0.040327124	0.19912124	0.21060094	0.060764924	0.25375348	0.069467634	0.092918776	0.15094802	0.0807686	0.22578946	0.09465594	0.058337606	0.18325599	0.024551652	0.07939691	0.09823002	0.040282123	0.049487792	0.088152364	0.11180701	0.07422117	0.039238945	0.0911859	0.11312799	0.022429924	0.123026565	0.036435988	0.21135357	0.1435422	0.1500486	0.030156493	0.037425514	0.032541048	0.13388413	0.16962369	0.07092847	0.055267856	0.050479516	0.06319932	0.13282725	0.04424183	0.06390002	0.1676853	0.057013493	0.077841714	0.08920558	0.14178592	0.051307682	0.044955544	0.14987345	0.029419389	0.033885837	0.07679215	0.041298173	0.018245447	0.03256938	0.027844861	0.023163905	0.04932391	0.07054225	0.015493114	0.066142365	0.06867154	0.04853187	0.036997303	0.047153227	0.050472066	0.2687965	0.06851961	0.11101504	0.17700846	0.027376916	0.047844615	0.046134308	0.08384992	0.060729023	0.03975675	0.037747953	0.10894854	0.10570852	0.16237621	0.07951814	0.043691613	0.14265905	0.20520496	0.11738579	0.04632805	0.046954796	0.19153433	0.08206673	0.05731306	0.10216349	0.056726277	0.07653697	0.102621585	0.08446229	0.12104998	0.039623737	0.14143579	0.08998568	0.07954863	0.051760457	0.11753024	0.07961632	0.12064144	0.057282202	0.06365746	0.051073633	0.041602224	0.23424949	0.13594729	0.02313717	0.039661057	0.06424408	0.18246225	0.046326984	0.03227381	0.14351234	0.17136952	0.07090257	0.110533476	0.029453915	0.02245242	0.037002437	0.0545107	0.05777573	0.054888155	0.059930347	0.1235603	0.04824834	0.050937198	0.08155759	0.08994655	0.08545439	0.042088732	0.06664479	0.10838569	0.06021457	0.094413236	0.053506766	0.08417026	0.029013008	0.045650437	0.026326785	0.08844277	0.19366547	0.14271128	0.20810275	0.06703007	0.06358807	0.0676834	0.19331954	0.09425635	0.041116156	0.13540047	0.06357705	0.025016777	0.058694642	0.028234806	0.19210283	0.13273072	0.07191719	0.06825908	0.040776975	0.1080112	0.26401484	0.081947036	0.026071839	0.26227972	0.034996502	0.030718405	0.1565882	0.05098162	0.035352495	0.10177836	0.17001578	0.10519302	0.061672382	0.07690796	0.039758783	0.05422633	0.04270196	0.06421441	0.21132766	0.1321693	0.17628254	0.041977398	0.103104874	0.036563136	0.15150739	0.09638097	0.17127247	0.09005799	0.100066595	0.052553326	0.1837145	0.049680017	0.07499835	0.13748953	0.04082784	0.064030915	0.09618585	0.12885433	0.051885642	0.059409697	0.024636816	0.06303956	0.13753465	0.038705	0.085370526	0.1062998	0.031035226	0.1605989	0.046065573	0.04784412	0.06049665	0.03856095	0.03640046	0.07223997	0.08070691	0.05423213	0.03629784	0.20479964	0.07362944	0.06771842	0.07208545	0.036711797	0.04426752	0.08386075	0.017066868	0.052814014	0.08493011	0.05186236	0.049236715	0.037169732	0.12990692	0.17517415	0.034998644	0.06656586	0.09380694	0.119912684	0.03739755	0.03269582	0.04204333	0.03606259	0.062306207	0.05061023	0.035288997	0.08966235	0.23644128	0.017521411	0.07120049	0.06751786	0.088500455	0.02640336	0.07073461	0.030077752	0.14225991	0.08302016	0.09835642	0.034463137	0.032912552	0.034641363	0.24054979	0.023166463	0.30037034	0.08841053	0.028737318	0.037803207	0.0497899	0.06503688	0.09863299	0.056603476	0.049851555	0.020221794	0.03461905	0.099340364	0.087465174	0.26716667	0.104802005	0.14045322	0.044309683	0.24348444	0.025806393	0.0797268	0.07611169	0.23372918	0.16821244	0.048816856	0.2101406	0.09070617	0.023288047	0.15399352	0.0662971	0.09536365	0.11673169	0.06454505	0.027837794	0.14694619	0.1470631	0.07190631	0.025285393	0.034352057	0.1267067	0.25102368	0.048330102	0.019878574	0.15615226	0.13558257	0.023222316	0.06069861	0.1965123	0.05345176	0.037248805	0.027735105	0.03322343	0.06091661	0.11158387	0.044966653	0.046003073	0.06967248	0.16850016	0.22471428	0.05757557	0.18491599	0.0946044	0.020732908	0.042434018	0.1774098	0.037527554	0.08719432	0.14634831	0.022651032	0.05425489	0.10205509	0.038378984	0.20650344	0.11130136	0.033542912	0.3323722	0.009800486	0.27079982	0.066249594	0.13604525	0.34147906	0.13958715	0.036876418	0.06720752	0.049166236	0.045659125	0.06906883	0.02683283	0.067688376	0.065164015	0.08580519	0.052913554	0.0666221	0.03176678	0.034629967	0.050342083	0.037334353	0.147384	0.07052605	0.07459049	0.048790738	0.026129387	0.072150566	0.06354354	0.064674735	0.08313591	0.13963456	0.055912785	0.06900619	0.050750002	0.15265161	0.153256	0.050203882	0.050824396	0.051998623	0.058949333	0.098692246	0.06142978	0.053119257	0.04342829	0.023591073	0.056739844	0.014955464	0.055905595	0.06497727	0.06311451	0.028511241	0.25180238	0.035363063	0.09323991	0.041308597	0.12375124	0.04927262	0.033759482	0.08910775	0.06554043	0.035976924	0.028858548	0.03591295	0.17480792	0.051331185	0.13396516	0.07706998	0.1420241	0.12884812	0.12937386	0.12320851	0.039747715	0.09435827	0.105673075	0.03695237	0.062639475	0.17962621	0.057733268	0.030162554	0.09115771	0.04299837	0.042702533	0.07448581	0.23468634	0.08882025	0.0684382	0.02033722	0.075322956	0.048547395	0.016953588	0.04029038	0.038996957	0.03215255	0.11288482	0.039438687	0.09263608	0.06673156	0.047682494	0.09533177	0.041164026	0.025637781	0.04112596	6648	EMPTY		HUVEC-1_12_Z33_2	HUVEC-1_12_Z33	HUVEC	HUVEC-1	12	Z33	2	HUVEC-1/Plate12/Z33_s2	0	0	low_conc
0.11250901	0.062280163	0.10042395	0.07339743	0.09685399	0.23491424	0.19239034	0.03804617	0.16460282	0.06595057	0.02969002	0.09896987	0.1589449	0.04037435	0.052033156	0.09567638	0.04117333	0.03907244	0.11545851	0.079490975	0.08313209	0.06419918	0.055689972	0.13748658	0.06755194	0.18180065	0.0806961	0.069105364	0.21297447	0.048237458	0.05018925	0.073422916	0.069831625	0.08699715	0.0326733	0.0365487	0.12070737	0.043118127	0.061941944	0.06771685	0.028224811	0.05682189	0.12402932	0.060425356	0.2327147	0.08099151	0.045437343	0.089345716	0.18199804	0.057878025	0.050272085	0.08542618	0.10980889	0.058237232	0.18557233	0.07564765	0.031033656	0.07669641	0.21386857	0.10133323	0.065069795	0.06232523	0.03444651	0.05629228	0.042041566	0.034184434	0.07077341	0.05895224	0.08507915	0.034329943	0.09891696	0.069420375	0.10991742	0.070661955	0.08169778	0.053751487	0.048150934	0.056490872	0.094374746	0.13227656	0.048863627	0.10915078	0.19307888	0.06522305	0.08978899	0.061485644	0.07566942	0.016279757	0.05564735	0.061767235	0.08277793	0.064776346	0.068549335	0.12585427	0.05916186	0.13027386	0.06785439	0.056457765	0.05818273	0.025403228	0.06700442	0.1114597	0.08777754	0.057864636	0.030338228	0.12358494	0.04182088	0.04355926	0.103817955	0.03765563	0.13321202	0.115401484	0.06346987	0.043113716	0.053943157	0.032297645	0.06796946	0.027747968	0.11708483	0.08282938	0.099022	0.04725015	0.1283891	0.18303743	0.067159556	0.071869284	0.0382929	0.09733018	0.071601175	0.038454928	0.06777158	0.063797	0.16562259	0.04751893	0.019654859	0.038875088	0.041979477	0.01742339	0.06811487	0.09779687	0.09938365	0.03067886	0.05150137	0.26830518	0.18693937	0.11381968	0.07374235	0.053926017	0.11097303	0.046966635	0.02973734	0.077797666	0.12512924	0.077894114	0.19013792	0.22110757	0.046306632	0.041218653	0.07314767	0.062011246	0.058996588	0.06180241	0.03707014	0.04016275	0.11746873	0.030251253	0.14450353	0.09054531	0.06833555	0.10477868	0.04828306	0.11207758	0.026526913	0.106372215	0.0796204	0.10665468	0.06784463	0.10235997	0.023066904	0.13746047	0.045169126	0.070163555	0.0468968	0.06553538	0.22826782	0.13855958	0.059758276	0.11276144	0.02619765	0.08655748	0.07366198	0.23495752	0.086545125	0.061636277	0.09913756	0.03934972	0.07611257	0.12151834	0.094445124	0.1136135	0.23805866	0.06138754	0.075880915	0.07329649	0.02598111	0.023331724	0.15897885	0.0685616	0.18947694	0.0892272	0.14559731	0.024649963	0.05310039	0.070300914	0.080253154	0.05853483	0.053544287	0.08021728	0.084032506	0.10036354	0.075205445	0.07863854	0.06605238	0.11809988	0.14012498	0.048250075	0.07069474	0.07077272	0.055357203	0.05700362	0.035216033	0.2162356	0.093995586	0.047972757	0.052288674	0.05410922	0.22145066	0.15589	0.14545292	0.05245316	0.060317673	0.055411156	0.080531895	0.116583906	0.064036846	0.17232165	0.19902664	0.047843613	0.21313164	0.14804608	0.0750346	0.071655035	0.15190488	0.20176245	0.16832587	0.071004406	0.106384724	0.118752524	0.26102963	0.056905404	0.04649593	0.13929701	0.12280516	0.020515297	0.06500906	0.052640263	0.06943402	0.07098583	0.059370734	0.02164017	0.04760449	0.039757974	0.029808488	0.08078171	0.083254606	0.049700826	0.0640119	0.053592343	0.1290323	0.059422992	0.054183476	0.0679059	0.12543285	0.118756704	0.16105431	0.06818049	0.069683984	0.054617576	0.19414783	0.15328696	0.071040444	0.04671177	0.117011294	0.062117234	0.066073805	0.21054618	0.04526495	0.114569426	0.09371463	0.07578248	0.14226976	0.23736012	0.0906235	0.031507213	0.15431648	0.037199058	0.05321071	0.103823856	0.06108311	0.06578387	0.08849475	0.09974027	0.13232072	0.12999475	0.063758485	0.07447019	0.07363309	0.12437038	0.10246264	0.20647186	0.06275265	0.23677447	0.07997571	0.0668407	0.104526564	0.1612132	0.19027987	0.06654293	0.12736568	0.09657299	0.086492956	0.059908796	0.08231666	0.10850025	0.044834122	0.051243953	0.13764593	0.14372031	0.06458488	0.0606856	0.0377616	0.048731044	0.054350536	0.08528693	0.1005121	0.07801421	0.17906341	0.05096621	0.056476336	0.15644908	0.24570487	0.047124974	0.06916635	0.10465722	0.051024936	0.08534533	0.0515469	0.075300336	0.060283247	0.093391284	0.057553105	0.063715994	0.050915852	0.031927053	0.10842094	0.034798212	0.048432626	0.027027031	0.16072118	0.037383385	0.16774899	0.14329799	0.083381936	0.10587445	0.053016707	0.09571858	0.20752344	0.05859538	0.10285189	0.15975702	0.063287124	0.09976439	0.2431711	0.05393093	0.05334969	0.11345419	0.09525491	0.07752015	0.17001745	0.075713724	0.11060527	0.08991806	0.05189625	0.049935997	0.18439117	0.057190962	0.22155367	0.062030442	0.092018865	0.17315102	0.11472042	0.044440918	0.058729216	0.10817434	0.111077845	0.15760528	0.12709023	0.062401533	0.062045313	0.029149758	0.060746428	0.11493923	0.01845689	0.20967638	0.07604034	0.12030238	0.084439635	0.057795107	0.030685186	0.059858777	0.061950922	0.13167894	0.057840724	0.057840966	0.06459868	0.05078302	0.18720026	0.07360768	0.040415365	0.067069635	0.1003898	0.072783224	0.04779015	0.07104301	0.119698524	0.10750827	0.110800296	0.045728598	0.03684362	0.051909424	0.06811307	0.05348022	0.13557965	0.06692386	0.043928362	0.06543207	0.13161805	0.08013108	0.14086375	0.10598913	0.052691393	0.048255906	0.080278635	0.20832346	0.02636103	0.058396004	0.037246212	0.08689916	0.069380395	0.0655722	0.07041323	0.0364591	0.045398325	0.051414616	0.100696415	0.18430416	0.09936155	0.08189267	0.052216895	0.06710399	0.011013104	0.05681064	0.04673625	0.08861129	0.0487608	0.048424084	0.15241434	0.09808409	0.1529059	0.10671129	0.02884449	0.06480643	0.049198113	0.06876944	0.09924104	0.060857117	0.041061927	0.061157405	0.03623581	0.055667993	0.102991596	0.054202944	0.060425058	0.06926708	0.15521029	0.03963743	0.18375798	0.03821275	0.07862215	0.12899473	0.076147184	0.08891773	0.08943481	0.04921828	0.034241714	0.04620577	0.039707407	0.18869485	0.059614588	0.060495265	0.085140735	0.10961075	0.07481454	0.13014624	0.081650734	0.04792065	0.058262207	0.08294071	0.04664962	0.1988361	0.055868015	0.11415653	0.09326421	0.07663469	0.11859517	0.10627946	0.19146745	0.085417196	0.062473353	0.08230519	0.05305227	0.017205728	0.048520103	0.16870108	0.11301582	0.091019616	0.10184531	0.113387115	0.16346422	0.022868091	0.06977588	0.071792476	0.023414908	0.10785435	0.17985575	0.056633774	0.16783936	0.039655603	0.036045	0.11873693	0.13901657	0.032563806	0.05755105	0.060202487	0.12604412	0.0515977	0.081228286	0.05947341	0.1361726	0.058213737	0.074671075	0.21430475	0.0627533	0.083994694	0.07216808	0.18776725	0.16896012	0.032897875	0.22425641	0.06250939	0.067063555	0.19682467	0.031273253	0.031422336	0.13364603	0.07337721	0.03315639	0.055290118	0.08921329	0.08995486	0.03278479	0.07059555	0.085574105	0.066825494	0.1147383	0.10718484	0.06722327	0.16582201	0.08689823	0.13152282	0.0487808	0.097023085	0.050211444	0.07542129	0.11000591	0.049785968	0.14889118	0.08734414	0.18316132	0.16033997	0.06906347	0.055805452	0.071596205	0.044618964	0.044664092	0.023185544	0.12030807	0.0541846	0.086896956	0.055209525	0.11043234	0.051764846	0.021037122	0.10054608	0.09518252	0.08501066	0.17333335	0.13367021	0.0345255	0.0659115	0.18972476	0.06480958	0.19200107	0.083914876	0.058134887	0.04956585	0.0736233	0.08401291	0.064831816	0.056130346	0.26108295	0.15462953	0.27289647	0.052857887	0.051424697	0.060572185	0.24794006	0.059066564	0.06747507	0.062702455	0.04939284	0.10296647	0.044033978	0.02838563	0.039423473	0.07687246	0.043063734	0.07176398	0.052095216	0.13708772	0.11756803	0.04687534	0.03706534	0.06458024	0.10873349	0.14192916	0.054933056	0.0626616	0.22132635	0.1015431	0.050349332	0.06345494	0.07321766	0.04622494	0.062764585	0.033197034	0.054649122	0.05956907	0.035552256	0.092377916	0.064944975	0.17378384	0.06664344	0.11279825	0.07059054	0.17373928	0.0726378	0.11363362	0.05798339	0.04478497	0.05539293	0.08013755	0.08235453	0.077515125	0.047556102	0.20288745	0.11172831	0.06083284	0.036376543	0.071155496	0.06109144	0.049932286	0.09264652	0.04365137	0.20201653	0.034362108	0.074552044	0.072314695	0.04058595	0.23897661	0.057866074	0.11487221	0.03717546	0.17087632	0.054726206	0.043999497	0.114417404	0.14539458	0.035366803	0.030645734	0.06279625	0.085343674	0.13623363	0.07158027	0.061164398	0.060505055	0.08375705	0.05408342	0.073615	0.07145519	0.046266712	0.081078365	0.09710054	0.04354637	0.07231839	0.12547858	0.07274899	0.06191747	0.081689626	0.16055632	0.06672537	0.06166355	0.05440136	0.07592283	0.04446534	0.038636018	0.057488695	0.14300112	0.15001844	0.23308067	0.032207943	0.16572197	0.059921224	0.07738252	0.040605646	0.052658025	0.07924129	0.075195834	0.1519827	0.056263536	0.07198609	0.04887732	0.0758651	0.0959198	0.05577495	0.12525211	0.060567483	0.068472594	0.09071784	0.14074674	0.07992456	0.024372011	0.050268136	0.08079411	0.06815767	0.060645945	0.05243213	0.16745515	0.106974155	0.0683011	0.091968015	0.07734083	0.066334024	0.06779018	0.06910348	0.2150223	0.0701731	0.09956634	0.059620064	0.13899791	0.067133725	0.054416165	0.058736693	0.18898173	0.05289747	0.043923758	0.20979379	0.0572134	0.052117735	0.05914762	0.053542495	0.15014951	0.2097112	0.04579642	0.061429	0.22069766	0.11219083	0.18705446	0.03770589	0.13780314	0.038620297	0.06790373	0.05634027	0.045859452	0.20323314	0.076410934	0.14360529	0.084197775	0.12317179	0.07321731	0.046672918	0.22512057	0.053147603	0.14516577	0.05721704	0.05964725	0.059037775	0.08258851	0.042632487	0.03484507	0.057693224	0.0845429	0.1273771	0.07158728	0.07149176	0.074986786	0.027130269	0.04697999	0.067259274	0.13476577	0.049602628	0.06291801	0.15571001	0.058720663	0.09176286	0.06560159	0.07577415	0.06929523	0.037521563	0.08300796	0.06920344	0.14816242	0.10126953	0.076061614	0.21750136	0.12428246	0.07111327	0.13350119	0.069802806	0.047001082	0.076373205	0.039400224	0.09619048	0.04643457	0.06683206	0.075981155	0.048860464	0.11013684	0.05589083	0.16558331	0.08437673	0.08563672	0.046295118	0.046970267	0.23585576	0.15961243	0.06274036	0.04432413	0.112152606	0.08833203	0.07231683	0.053664513	0.20931785	0.07153209	0.05465529	0.18966997	0.07025837	0.07347218	0.0635054	0.03230472	0.04090233	0.021410674	0.060201675	0.050296962	0.20795175	0.1348879	0.041858695	0.079029374	0.07608017	0.06548503	0.047105785	0.17056018	0.035838854	0.038121935	0.06650336	0.06076435	0.10862212	0.09146258	0.06254816	0.038427968	0.07602975	0.23575222	0.049595967	0.21746856	0.04104197	0.050680943	0.08131706	0.054470748	0.044235963	0.08990071	0.092457086	0.08478351	0.07310206	0.09683949	0.06688887	0.0688684	0.06230949	0.0806174	0.13658491	0.13562734	0.10205965	0.028431188	0.057465516	0.10249342	0.18755436	0.08502072	0.11828443	0.075518176	0.061486207	0.031144697	0.20238931	0.06983937	0.06467694	0.052165255	0.091932654	0.12694904	0.12435211	0.078310624	0.051017202	0.14950249	0.11722683	0.06601709	0.07686104	0.19975261	0.08195406	0.025235284	0.15440246	0.09604909	0.03757423	0.01697182	0.15209614	0.11687045	0.07803507	0.05049029	0.0913907	0.0976367	0.03186033	0.049838364	0.13654779	0.12020119	0.17551449	0.06145395	0.09739414	0.20096135	0.04708146	0.15857393	0.04690406	0.06655526	0.06424786	0.060411572	0.07658893	0.098579526	0.1575276	0.053465694	0.08059339	0.06446433	0.06514615	0.046514954	0.046982706	0.13794684	0.2506255	0.060249742	0.02665405	0.18727313	0.11900668	0.07465415	0.073901266	0.079911865	0.15803204	0.10799649	0.055084743	0.0457672	0.057227444	0.078774564	0.14580967	0.13793913	0.18484297	0.07122017	0.14539383	0.04588475	0.04959256	0.05359257	0.13429075	0.15676455	0.062912166	0.05902107	0.024747241	0.09648578	0.06275843	0.065034255	0.068969205	0.12796319	0.13094984	0.17838289	0.107388906	0.0659662	0.1068533	0.039740466	0.052318115	0.07953748	0.037023358	0.065532	0.056928992	0.12071004	0.06651257	0.06526486	0.19608226	0.09411289	0.040131807	0.08895835	0.07972366	0.07250785	0.17174838	0.061281092	0.07601161	0.13483073	0.0789196	0.0597451	0.052481517	0.119994655	0.050290003	0.06569714	0.042938672	0.053654253	0.07794979	0.15194868	0.04445441	0.07895547	0.117760584	0.05340012	0.08205874	0.082698375	0.054383494	0.057178125	0.05135729	0.03595297	0.12140405	0.064594984	0.09997099	0.039561257	0.1044091	0.037042674	0.087093554	0.03942433	0.059934054	0.029105555	0.04535639	0.05265385	0.049556807	0.13657263	0.07771117	0.069040224	0.09437438	0.07983592	0.09725657	0.068305284	0.042321242	0.044314012	0.1174483	0.063152835	0.09165704	0.023260035	0.0507901	0.065640226	0.02608578	0.038262643	0.117710605	0.14262566	0.076677114	0.07744858	0.052520275	0.0799845	0.14285904	0.04764778	0.05375385	0.08492826	0.057104733	0.072806895	0.37407768	0.056782953	0.06488444	0.026037915	0.087713145	0.07237221	0.15405428	0.045297448	0.23828705	0.058524556	0.09835532	0.081767485	0.064272165	0.102514625	0.05358201	0.08551717	0.04225246	0.08576856	0.064250514	0.080506176	0.17795216	0.06828539	0.043918274	0.1620067	0.13401246	0.20343804	0.07525849	0.042135477	0.12965539	0.084751315	0.051421806	0.08713118	0.035129152	0.07819506	0.051640138	0.045825914	0.06290914	0.069305435	0.072965324	0.05762758	0.043834098	0.045765094	0.035897903	0.053341623	0.07079257	0.1174882	0.03255353	0.04383423	0.057828244	0.058805082	0.10302015	0.0871962	0.11975436	0.14127806	0.13507056	0.14283355	0.08584577	0.09808552	0.19735357	0.06097188	0.14275226	0.10602762	0.061597254	0.08523975	0.080594115	0.08936695	0.06693992	0.044433095	0.06094556	0.058802497	0.08361974	0.06912629	0.093681306	0.14087918	0.2507254	0.06563254	0.20007902	0.08236378	0.16900313	0.06887916	0.09132369	0.0823571	0.06422234	0.06943247	0.071320854	0.13735396	0.046723783	0.18721184	0.14918387	0.12767002	0.0409029	0.074648954	0.1100426	0.08198203	0.10510764	0.030958686	0.08369841	0.09326701	0.06282847	0.08148059	0.07928277	0.074774936	0.10087422	0.045478184	0.03488327	0.06280099	0.0964126	0.2055445	0.06412695	0.03649267	0.048248723	0.16484219	0.12337735	0.06612316	0.049119886	0.06776118	0.098978415	0.051718343	0.07602362	0.11454818	0.05195199	0.06793123	0.038218915	0.047887128	0.058705382	0.0969428	0.055805285	0.12408772	0.052838966	0.123472214	0.10752478	0.084873915	0.38654077	0.12470782	0.12835611	0.057717193	0.13336591	0.025141798	0.052066907	0.12620491	0.073715255	0.11928074	0.03902691	0.13701415	0.11965178	0.13977186	0.1577444	0.028595585	0.058859233	0.14280394	0.025293743	0.03463754	0.079412885	0.083222486	0.12802994	0.14864874	0.041249007	0.09612551	0.041674502	0.08211587	0.13786055	0.03444597	0.036117993	0.08695614	0.050503362	0.048621066	0.12795492	0.13231269	0.042092793	0.046287566	0.05285838	0.051164627	0.1660539	0.1478039	0.10336903	0.069120504	0.09752418	0.12375242	0.1677846	0.046804048	0.14707924	0.078099266	0.10695222	0.04576851	0.09336724	0.028487371	0.097571954	0.062182017	0.20488092	0.13156654	0.3028585	0.040732183	0.06008558	0.10327381	0.06740159	0.11281549	0.10530788	0.07791433	0.042791896	0.086970836	0.11611922	0.08820594	0.026371397	0.034290325	0.079920635	0.04677465	0.06098508	0.1493935	0.07601592	0.09979628	0.038856253	0.064031795	0.08984032	0.074513346	0.08210138	0.04644715	0.037579082	0.029183792	0.05258327	0.112552874	0.04212943	0.07478103	0.052937023	0.07660615	0.06430747	0.09688892	0.05529107	0.0486525	0.23500673	0.056389406	0.05155328	0.064505264	0.07233594	0.050785065	0.06459439	0.07995257	0.09017731	0.05102203	0.058870256	0.042569503	0.08542043	0.11117374	0.056913633	0.05677229	0.04573806	0.13664575	0.110966235	0.1220568	0.093557954	0.044647858	0.06553866	0.111910366	0.22007424	0.08083129	0.045430817	0.14072207	0.03751018	0.036172654	0.19188616	0.10305357	0.068209015	0.037587047	0.1254887	0.18433446	0.03008595	0.06680397	0.104439	0.08784743	0.09637008	0.06137367	0.062502794	0.024696626	0.09106432	0.08306502	0.025503706	0.12248659	0.070645586	0.24272016	0.18626009	0.06409451	0.027743403	0.11739748	0.13960536	0.08303268	0.28325143	0.07937004	0.055817485	0.0891626	0.051765658	0.024284901	0.039796434	0.079612374	0.088341504	0.04041253	0.15996063	0.031211808	0.25252774	0.03744042	0.069099024	0.15562552	0.031040411	0.088881046	0.06749931	0.13385577	0.13551722	0.072175175	0.20356706	0.28286746	0.057635576	0.22872512	0.07965094	0.054371454	0.055785544	0.20429213	0.082025096	0.12302374	0.05523946	0.07558648	0.050662868	0.0549328	0.07296911	0.22560379	0.057141554	0.061250404	0.060078718	0.1293085	0.09436965	0.079254195	0.09699385	0.08705349	0.03031583	0.17076258	0.06592284	0.3959729	0.14984728	0.03265898	0.030433951	0.031789098	0.07856399	0.08639619	0.039029084	0.066538066	0.028372603	0.04974463	0.09739206	0.023264132	0.16074201	0.039603144	0.062970474	0.11254123	0.06901497	0.08709744	0.07792621	0.058162853	0.037470885	0.02857518	0.19766155	0.06579748	0.15555108	0.021219635	0.10368721	0.025983348	0.07235839	0.0961238	0.16506474	0.07474914	0.034759562	0.3343838	0.061930172	0.054053046	0.10091856	0.09402068	0.07447987	0.21585055	0.04095379	0.019210262	0.09542461	0.08552369	0.048462108	0.03623044	0.046026044	0.103952	0.07155888	0.08866133	0.029688155	0.04941883	0.050625134	0.047200203	0.08564424	0.04172521	0.07956447	0.055502355	0.29028684	0.34316522	0.13008267	0.026270019	0.04162625	0.02553536	0.29833937	0.10208461	0.11151293	0.10340598	0.08428185	0.04035245	0.040421702	0.1568107	0.10638425	0.061745856	0.05907162	0.023089595	0.05996535	0.117700756	0.07036577	0.06095858	0.06937999	0.048697717	0.0122157	0.14253914	0.08885907	0.05681233	0.037044078	0.049718052	0.03401018	0.0607511	0.07119594	0.06958257	0.21439299	0.04774481	0.12678978	0.0419079	0.053110354	0.053308483	0.05668921	0.035418823	0.36088598	0.27525586	0.020955002	0.100021616	0.0766254	0.059714243	0.09354878	0.03609111	0.059121378	0.075718224	0.07413779	0.14473075	0.15012687	0.41284627	0.23393211	0.08661722	0.14123699	0.042985424	0.023928734	0.10609521	0.013626971	0.059735917	0.33269066	0.13118994	0.05757946	0.042043444	0.036202267	0.03522694	0.08566588	0.15500559	0.069076315	0.035255358	0.041538	0.045065377	0.06248294	0.07743984	0.08133304	0.059252374	0.023465682	0.03679733	0.03343668	0.10605157	0.049622282	0.035428137	0.28518897	0.12866232	0.015856603	0.07734719	0.020724531	0.11784388	0.26032406	0.03509096	0.05449577	0.08914572	0.06301514	0.16079427	0.025756566	0.03589551	0.14328438	0.05667308	0.046274357	0.11895396	0.28377306	0.09045231	0.066501305	0.25354904	0.044632472	0.08784577	0.06814217	0.042507466	0.08268681	0.028742364	0.04879525	0.080305055	0.042182185	0.012642629	0.04162935	0.12830442	0.039204292	0.06485662	0.03591829	0.036150992	0.058599524	0.16517293	0.068846926	0.10264345	0.03902594	0.048702333	0.056265123	0.05544643	0.08946991	0.0479003	0.033628237	0.08291907	0.03832394	0.03989566	0.110221	0.07532913	0.03777826	0.14738932	0.116040125	0.04181093	0.025028644	0.08340817	0.16263707	0.077060685	0.06471621	0.17625572	0.08462823	0.0781115	0.022622798	0.10467346	0.15136373	0.07350248	0.08596997	0.06878879	0.112529114	0.030565128	0.09719427	0.06443422	0.042500816	0.09138948	0.08550944	0.03872675	0.14373809	0.06938614	0.10827522	0.047719654	0.04687167	0.0480596	0.048035923	0.0738895	0.04056122	0.044079266	0.092282265	0.07291713	0.060845774	0.032380827	0.05237074	0.103838906	0.026169429	0.11290185	0.04039189	0.054425728	0.09070188	0.058215417	0.055331565	0.056177847	0.07682737	0.019226559	0.0701816	0.048751473	0.049742647	0.02348647	0.11330937	0.01962364	0.048911683	0.09254649	0.05370175	0.052718148	0.034472205	0.037578363	0.06686813	0.020198664	0.041059002	0.15830228	0.037192196	0.07535651	0.054542013	0.016050475	0.050563328	0.19626886	0.030081643	0.037623633	0.056128744	0.08121675	0.035085455	0.04242582	0.041017476	0.07322763	0.06372155	0.03936459	0.104479074	0.07063954	0.0695643	0.17389327	0.06682428	0.07699284	0.03479883	0.059808042	0.060306855	0.14469415	0.076466754	0.028975599	0.13416475	0.057572715	0.04107517	0.08772966	0.09007431	0.054818694	0.0511242	0.29525137	0.24289519	0.04790853	0.05793448	0.061148524	0.21236008	0.05943291	0.05639614	0.29407573	0.12932748	0.035046786	0.081155755	0.07105869	0.091144204	0.04842267	0.37666202	0.017905992	0.12973604	0.11868236	0.04190412	0.03521064	0.09389429	0.046187356	0.22693951	0.06131351	0.16967458	0.065638915	0.09162507	0.085234076	0.024368295	0.04796537	0.06256011	0.08552402	0.04139006	0.10354462	0.121599674	0.06913987	0.2931284	0.07016423	0.10375205	0.21683739	0.05484154	0.15679134	0.07396304	0.041737735	0.12765501	0.039882224	0.05735566	0.060074564	0.029518899	0.0625872	0.057532284	0.08848412	0.061653376	0.044160567	0.055498276	0.07477509	0.016805783	0.103158176	0.022110427	0.14565158	0.10562165	0.099584706	0.045244914	0.047993027	0.034098092	0.09546429	0.10295895	0.06699453	0.06461747	0.045336194	0.054208435	0.08798684	0.029879533	0.040818445	0.1440017	0.05348478	0.046260703	0.06902088	0.12155351	0.044515636	0.05374696	0.15610874	0.026719593	0.032517333	0.06605078	0.0381513	0.012520896	0.020150293	0.043466575	0.015950598	0.06096535	0.038260046	0.025464654	0.07756909	0.04414777	0.042478457	0.037529495	0.05235567	0.046877444	0.25951102	0.061385132	0.0696341	0.24818408	0.030140925	0.039653815	0.038951136	0.058813605	0.05417433	0.032429405	0.033507787	0.061324812	0.06001393	0.22612956	0.056270264	0.04249886	0.16886923	0.29121298	0.06571461	0.051417194	0.04933746	0.2534358	0.05884128	0.064570464	0.062464967	0.054530367	0.057792038	0.07909166	0.1039816	0.16583751	0.03936774	0.06344469	0.060698695	0.0468555	0.048884187	0.07504548	0.067804985	0.07923126	0.040529184	0.052167945	0.03217082	0.04734616	0.2719257	0.17264283	0.012510771	0.021347456	0.08245046	0.16173293	0.049567815	0.026772365	0.17476888	0.21329711	0.056660548	0.11786078	0.0218311	0.014633512	0.027015686	0.06260976	0.043699928	0.047213726	0.06050623	0.10016459	0.055296287	0.058678914	0.06673891	0.06641275	0.07527517	0.056574553	0.06670807	0.081561804	0.057028763	0.0716678	0.036804765	0.08763492	0.025948543	0.035352997	0.018433755	0.07386327	0.14091171	0.10759884	0.14356717	0.08315018	0.04028257	0.0534734	0.15033032	0.11287056	0.0333194	0.14613596	0.048937038	0.041945834	0.051417604	0.031862702	0.22326641	0.13729614	0.0498726	0.052436143	0.019004352	0.05897192	0.3949378	0.07497309	0.025301717	0.11048518	0.017746443	0.039715514	0.08216626	0.057608612	0.044559125	0.108032174	0.081740715	0.0879007	0.030344825	0.061223224	0.04048553	0.064761244	0.030221477	0.05870247	0.11466226	0.084215485	0.10048149	0.045966543	0.05913807	0.02585306	0.13333903	0.07056816	0.12765448	0.059727237	0.06282042	0.024781784	0.08393501	0.055121504	0.10447347	0.0889414	0.07183646	0.062373277	0.05499358	0.08748679	0.038964733	0.03276561	0.030862585	0.04383885	0.1523426	0.03437006	0.067227796	0.07994363	0.026228331	0.22867346	0.074009776	0.03834378	0.05404494	0.024611449	0.032794267	0.04310742	0.0783999	0.08672056	0.04596924	0.24759519	0.056931682	0.057143904	0.0588219	0.028073868	0.035453904	0.08852978	0.013149401	0.044297166	0.078510806	0.056359448	0.052616585	0.027304439	0.103831574	0.09556243	0.03657718	0.072152525	0.07536967	0.055824324	0.04473741	0.025891464	0.061497405	0.04605988	0.05030278	0.04974947	0.035691664	0.063865736	0.3317296	0.022496425	0.083095066	0.05682263	0.08411653	0.03363519	0.045112625	0.04165356	0.08911366	0.10192852	0.07596445	0.04522921	0.048158217	0.041830763	0.40229017	0.01304044	0.4110489	0.0733957	0.01556565	0.046608873	0.06185638	0.046332967	0.06922929	0.039483465	0.05980047	0.010024209	0.04334136	0.09119416	0.067345284	0.14587075	0.07119198	0.17454174	0.037365496	0.13374391	0.01756306	0.06747917	0.0670141	0.12388381	0.09887185	0.07027471	0.29330727	0.07065577	0.03157571	0.17626685	0.06657122	0.064260885	0.17252687	0.104772404	0.05732414	0.07426109	0.116395704	0.07479082	0.029013742	0.055795256	0.050483353	0.1269229	0.039286457	0.025994176	0.11319001	0.16885658	0.021097526	0.051932037	0.1931149	0.057855405	0.038286865	0.024982532	0.040541958	0.05749735	0.0869748	0.053036395	0.04992579	0.03426456	0.0872418	0.31476614	0.03880356	0.11529434	0.07836045	0.027737064	0.03633966	0.13311966	0.04140098	0.066693574	0.118719965	0.029312806	0.053617068	0.048332855	0.037417036	0.27590144	0.06651521	0.033021174	0.16361997	0.007963946	0.18064061	0.05389618	0.13239264	0.38076657	0.09315782	0.0290065	0.059911832	0.045468725	0.04355343	0.058321375	0.02069519	0.05895816	0.08736055	0.12855403	0.04496426	0.047451496	0.044033486	0.045067817	0.041553922	0.03851957	0.1398282	0.07050156	0.079448536	0.04726924	0.032869168	0.050614942	0.071604215	0.05945868	0.13025665	0.12019521	0.026739713	0.05011387	0.050029747	0.2174964	0.14363156	0.058292836	0.0572524	0.054896638	0.04101713	0.0861898	0.090480626	0.081300475	0.027420439	0.032502826	0.059735805	0.017718185	0.048822816	0.04069853	0.06775099	0.039485916	0.35406876	0.035647027	0.07362092	0.05367203	0.09120089	0.029690092	0.036694124	0.059786662	0.023458965	0.045593373	0.03655824	0.025907893	0.13203515	0.04628893	0.09832992	0.08172333	0.10437825	0.074615225	0.100552484	0.11745068	0.026450424	0.06293303	0.08381451	0.053906113	0.09109808	0.13331777	0.052801877	0.029640127	0.0660644	0.053371176	0.04876457	0.06952276	0.33414167	0.08179028	0.044429332	0.028919272	0.05694697	0.063948594	0.02438284	0.05389621	0.048535597	0.026658805	0.1147383	0.0438644	0.081851766	0.031346478	0.058875453	0.027647022	0.06549637	0.02759834	0.06694944	5795	EMPTY		HUVEC-1_10_D35_4	HUVEC-1_10_D35	HUVEC	HUVEC-1	10	D35	4	HUVEC-1/Plate10/D35_s4	0	0	low_conc
0.15196759	0.07845067	0.068424486	0.034212284	0.043072026	0.07272997	0.060927995	0.04913285	0.036294937	0.103361204	0.046854682	0.16135803	0.1364856	0.023845911	0.03151944	0.094725765	0.03705368	0.07366257	0.04916832	0.08418082	0.0673236	0.016281564	0.04784336	0.047913693	0.10015278	0.047060713	0.049857613	0.046474222	0.06834044	0.044403568	0.059124865	0.05867127	0.06643719	0.06534059	0.009639937	0.031091813	0.06790031	0.044185236	0.07680802	0.07837875	0.0514932	0.07502897	0.14368534	0.0606185	0.070192546	0.061508715	0.06928424	0.05559902	0.03089061	0.1020219	0.04570468	0.055834953	0.084633306	0.06158047	0.03948523	0.122542344	0.033924036	0.04708956	0.058896974	0.06382782	0.03019632	0.058454648	0.04056598	0.036922786	0.03624539	0.012593644	0.061526857	0.1050165	0.040395103	0.047160763	0.022210076	0.035245914	0.0723211	0.0694062	0.06487591	0.058116358	0.031289205	0.036312558	0.044019282	0.050187383	0.07733609	0.10479897	0.1275164	0.053909708	0.1310339	0.044344798	0.092081144	0.014385979	0.060366437	0.14052276	0.06621648	0.05823464	0.05947949	0.06689389	0.041763604	0.0683946	0.088700496	0.052650034	0.06674436	0.027180366	0.034240976	0.042826794	0.0631195	0.04294855	0.03638776	0.12543108	0.044698298	0.07133695	0.102164105	0.049858414	0.08230324	0.08906949	0.05823516	0.05690535	0.032693945	0.03326512	0.052695096	0.030873679	0.035897747	0.07885681	0.0523486	0.057706058	0.09159067	0.056342173	0.07194409	0.07782368	0.0621135	0.06644498	0.037612982	0.03771039	0.08839627	0.09317215	0.13530666	0.046386052	0.017331544	0.042593013	0.05357507	0.02782995	0.044991627	0.12203142	0.054511346	0.025029428	0.049285345	0.070067585	0.06402169	0.035303004	0.05513279	0.07830191	0.025560984	0.03652364	0.028202027	0.1097319	0.03716121	0.030765342	0.034420107	0.04182315	0.06827812	0.057950985	0.045620188	0.08643149	0.031254146	0.07409579	0.0506142	0.041335404	0.11327133	0.05005136	0.06032902	0.05865573	0.10083414	0.09219101	0.021717556	0.12534009	0.022628851	0.047693722	0.10733981	0.0578266	0.1134087	0.022487137	0.03499826	0.041654214	0.042569548	0.08511281	0.04443131	0.09167354	0.070383415	0.03304251	0.04713885	0.12283826	0.03608244	0.11609008	0.027988229	0.059256986	0.047964163	0.03877246	0.1014249	0.038486764	0.0297057	0.1175688	0.10203168	0.04896601	0.07161248	0.061933797	0.08786729	0.054939758	0.0387749	0.028039712	0.059662826	0.038059212	0.043852992	0.11930882	0.029406713	0.01396865	0.032467	0.031925585	0.07128206	0.036142662	0.049114928	0.10933773	0.10951022	0.092747405	0.077229954	0.038368676	0.038621508	0.038555123	0.14407916	0.038476568	0.027250838	0.06730273	0.052844025	0.040321626	0.034346275	0.06309495	0.08959678	0.030178588	0.09003663	0.030887026	0.06105006	0.03477042	0.04627818	0.08199936	0.037618417	0.06485343	0.08764596	0.059631154	0.05802647	0.03507676	0.07279302	0.04896308	0.042332865	0.13373443	0.050036557	0.09780419	0.10005643	0.11913254	0.047297046	0.030527204	0.11933744	0.044481948	0.08397136	0.03614281	0.05443579	0.06665982	0.11577606	0.023640662	0.039800376	0.10401654	0.09978334	0.10324237	0.095018744	0.03080415	0.07564175	0.02890395	0.030632995	0.07799266	0.05817715	0.034911104	0.034274563	0.044894043	0.03645148	0.07277797	0.0887616	0.1245752	0.032274086	0.07564762	0.10641606	0.03308849	0.032559164	0.023886519	0.0765509	0.06495481	0.051327854	0.043060783	0.07337278	0.034985486	0.12232265	0.03597242	0.03397288	0.12000779	0.043477602	0.05145943	0.05430074	0.08208018	0.026155349	0.035093755	0.04255019	0.03471578	0.084203735	0.045940407	0.048800036	0.060303863	0.09730124	0.103106976	0.060098745	0.08436231	0.05585684	0.10399308	0.13765953	0.095685355	0.03978318	0.050907496	0.05416231	0.06758623	0.044311628	0.09059298	0.0384545	0.051760886	0.05981764	0.040831454	0.07067782	0.043255612	0.052046873	0.051445052	0.06289348	0.035526756	0.018592037	0.047172986	0.074047945	0.10843924	0.050640386	0.033699743	0.047943313	0.031466525	0.052008398	0.069395244	0.091892995	0.10491388	0.032956548	0.050142948	0.09896352	0.03003283	0.04787854	0.040788002	0.031135144	0.05806483	0.0811927	0.11585626	0.03889685	0.049731154	0.120334804	0.08202305	0.07348251	0.07129763	0.0682151	0.035685804	0.06740352	0.04918839	0.10863939	0.01338301	0.037149966	0.019371834	0.07211335	0.029735034	0.08456426	0.10418382	0.043929115	0.11478144	0.050891824	0.04892394	0.0814181	0.033975247	0.0390734	0.027848946	0.06561862	0.10423773	0.03409658	0.038555887	0.08293731	0.069472976	0.048777625	0.07172489	0.051536463	0.0617268	0.049141057	0.047214508	0.07721993	0.09739611	0.04367657	0.056967564	0.108132005	0.04115386	0.13804352	0.06366668	0.036050215	0.10317205	0.02576954	0.0736548	0.05124523	0.024916328	0.096998885	0.024966264	0.05547493	0.07315239	0.013630106	0.0421992	0.05448913	0.13193125	0.051432036	0.123222515	0.032275353	0.080874145	0.07871224	0.07892753	0.054589894	0.056517527	0.040867813	0.022204375	0.06910332	0.09591474	0.049449716	0.10842197	0.0362826	0.08643551	0.049673103	0.10122268	0.08336562	0.047993734	0.08302213	0.050042193	0.0349928	0.0495553	0.07884994	0.040718198	0.103915386	0.07654913	0.06747873	0.061040215	0.026801707	0.06305781	0.13589361	0.04048796	0.03739182	0.026745815	0.03563736	0.053140245	0.04710222	0.03510436	0.016069692	0.14618163	0.083422706	0.031083126	0.059378304	0.057179272	0.08027658	0.032077648	0.03893862	0.046005264	0.050599873	0.020140575	0.037513815	0.036879502	0.0053422507	0.045759797	0.024580438	0.04830056	0.060267877	0.06549561	0.1816375	0.023400081	0.10594554	0.065739274	0.01342353	0.07533409	0.076041125	0.07744447	0.13576953	0.04062665	0.04232311	0.07755464	0.030224157	0.04389387	0.06967978	0.08857733	0.10527733	0.068531536	0.070353866	0.024269715	0.08375119	0.029975064	0.08057767	0.12599643	0.050149024	0.07937653	0.04252543	0.046799142	0.063880876	0.028673124	0.024684899	0.046775322	0.039242662	0.055468008	0.09921535	0.03601797	0.07128875	0.15254	0.04100937	0.06503582	0.06480904	0.027075168	0.07158013	0.039418716	0.053239986	0.14341377	0.041891813	0.0737697	0.124476485	0.054427885	0.046439923	0.06117201	0.042744607	0.024376106	0.04740427	0.03415081	0.04481621	0.036125183	0.054674566	0.12502757	0.06928813	0.1264776	0.17559947	0.01940869	0.11187808	0.048691824	0.026777513	0.09597222	0.1603034	0.08267749	0.06179366	0.033396084	0.046722144	0.14587265	0.08145565	0.04627072	0.052933846	0.086935386	0.089202784	0.04354838	0.122033305	0.042002454	0.04008998	0.08443065	0.10786539	0.08348408	0.13163066	0.061141904	0.04337448	0.11954565	0.087839834	0.023319993	0.06288837	0.056769706	0.05210357	0.048080795	0.020613544	0.036751516	0.14808702	0.106154785	0.055402786	0.069736116	0.08778599	0.069805145	0.020868493	0.07476832	0.04469254	0.14566347	0.16323072	0.06999013	0.07220572	0.13886383	0.048299715	0.034734093	0.038946774	0.1158385	0.0496074	0.10445286	0.09830728	0.037775457	0.11513977	0.06728281	0.07216975	0.04340645	0.056458063	0.03490636	0.073726565	0.039114464	0.034926277	0.035719644	0.0294275	0.035208132	0.076260686	0.083228484	0.10674995	0.056963466	0.018471053	0.045041364	0.06331881	0.09246979	0.037539564	0.09264145	0.040672366	0.0932775	0.06699191	0.0558358	0.12645598	0.057366773	0.042168245	0.08395334	0.031703584	0.071079925	0.031906825	0.042231757	0.07509588	0.053058956	0.07433401	0.087436296	0.07356873	0.04946734	0.06594387	0.036970653	0.0754642	0.053724453	0.031052053	0.10235952	0.08591438	0.023309961	0.022150565	0.026320841	0.059809092	0.12776597	0.022405576	0.046619542	0.030643502	0.06545224	0.03454654	0.09382758	0.09976405	0.04180602	0.043892957	0.07900953	0.059553176	0.046579406	0.03631559	0.0801305	0.0758566	0.05346311	0.018729743	0.027743995	0.068793125	0.05467242	0.040956687	0.07500665	0.089380465	0.036223847	0.086486556	0.04256077	0.05662562	0.15087806	0.09729155	0.11236172	0.089524195	0.06099026	0.07245682	0.07807801	0.051369477	0.08939026	0.05134476	0.05770444	0.13672048	0.03281325	0.028398985	0.08665265	0.033824783	0.058200434	0.11504236	0.03138214	0.061971232	0.0754294	0.048938613	0.089760154	0.043636918	0.06066972	0.03825821	0.040888287	0.043456484	0.06254977	0.07383701	0.056826804	0.026695017	0.062035564	0.04328762	0.037489884	0.09922738	0.0552556	0.08106385	0.08633368	0.04039883	0.096670136	0.11046697	0.08531632	0.07156104	0.049361963	0.034842383	0.07712121	0.08881144	0.04481989	0.08035857	0.17576197	0.08669476	0.041420035	0.050838705	0.08444068	0.050858185	0.056469716	0.078945346	0.044945046	0.019944595	0.08073555	0.06038086	0.05634605	0.038379263	0.06272706	0.033276066	0.049253315	0.030311227	0.09962294	0.045993865	0.058326293	0.10652432	0.04445517	0.16105624	0.072266415	0.11193872	0.04492367	0.06297393	0.06286131	0.019670337	0.09882334	0.03994366	0.06500901	0.027502745	0.1766859	0.10473794	0.025744358	0.06005186	0.103399515	0.093569905	0.04808198	0.03938482	0.13971452	0.13902709	0.03288897	0.06161231	0.03352672	0.06389585	0.037077144	0.04340052	0.17175037	0.018467015	0.07256227	0.048999876	0.12550457	0.038427345	0.04379783	0.060532466	0.052791394	0.035135627	0.054753233	0.043991156	0.05372999	0.032859404	0.06772262	0.079008855	0.07104877	0.054454155	0.032509252	0.052509353	0.050915584	0.05795268	0.060134687	0.039039195	0.031888153	0.03869878	0.038708303	0.051735587	0.04581905	0.035805907	0.04616096	0.07587449	0.062221784	0.10790539	0.07805197	0.07115926	0.051776998	0.0997237	0.20576388	0.038636543	0.07198362	0.033696204	0.10829592	0.08196181	0.03495919	0.038738653	0.029104795	0.07383192	0.034986913	0.06383507	0.1099603	0.03876159	0.052753948	0.05216246	0.105008036	0.06428931	0.05145525	0.06876844	0.114927225	0.111296564	0.0603059	0.083085254	0.07250023	0.06542948	0.044046953	0.044499196	0.046967752	0.102554426	0.058982745	0.045747973	0.047645494	0.034060765	0.14621234	0.04152672	0.035932593	0.06463608	0.057291906	0.078293845	0.019646544	0.027909365	0.097929165	0.05781652	0.080611855	0.047567423	0.03441392	0.056179423	0.09099385	0.05981703	0.06418957	0.05539175	0.10622993	0.08327794	0.047298394	0.043636344	0.11130911	0.059357397	0.046363022	0.059243917	0.04267501	0.079646625	0.061125927	0.10437159	0.04550866	0.040777974	0.034037083	0.026828952	0.04031854	0.04229701	0.07879555	0.039538123	0.053647608	0.07478058	0.1161555	0.057117783	0.08695141	0.06295325	0.03877237	0.051891528	0.02903797	0.08270553	0.052449696	0.10677491	0.11837864	0.102326944	0.053817358	0.03101137	0.046719138	0.033391163	0.062140055	0.026347142	0.041718937	0.032964442	0.060408913	0.056917436	0.13566484	0.061786976	0.037395857	0.087032065	0.09211596	0.053365514	0.084363684	0.06999791	0.070835486	0.10907398	0.06121411	0.096307784	0.021684013	0.06457527	0.08104097	0.047569163	0.09366639	0.07176271	0.055856366	0.043366954	0.016732084	0.04376633	0.10495089	0.07885033	0.038360298	0.0953711	0.03338267	0.10234924	0.053729244	0.047343455	0.031942684	0.041873418	0.04185996	0.06020975	0.064077936	0.1373937	0.029914044	0.03776784	0.10126347	0.05890467	0.025913041	0.052717768	0.028923156	0.06017431	0.055095028	0.042546257	0.042264845	0.020886928	0.08026033	0.091594845	0.08178176	0.06710032	0.08527723	0.07138474	0.04551709	0.031938776	0.09577748	0.038924996	0.054472674	0.090948306	0.052139528	0.10382026	0.04445646	0.052782454	0.030117944	0.05440457	0.07254474	0.039287303	0.063455164	0.035468087	0.051216878	0.06463005	0.070987426	0.04354724	0.049252145	0.04881763	0.06653915	0.06011077	0.09892619	0.039494462	0.032917537	0.03881094	0.04240032	0.03566062	0.048450556	0.13450012	0.12491465	0.04107222	0.10896999	0.033777464	0.016609138	0.07043469	0.026677348	0.05109673	0.034220703	0.08713415	0.06567895	0.02084298	0.14938039	0.07682641	0.032221586	0.10402338	0.121358946	0.1270341	0.046744768	0.11469273	0.06577431	0.11816488	0.036036894	0.047281362	0.058892075	0.03240277	0.045913097	0.04238207	0.021545574	0.060325935	0.031654097	0.038598657	0.120085955	0.024045343	0.0697408	0.10591927	0.06572472	0.031465035	0.031009044	0.091746226	0.04037169	0.10696334	0.0477622	0.057626985	0.14076443	0.07105348	0.085638344	0.039765112	0.07197814	0.057572454	0.02755338	0.04446189	0.048966072	0.100448415	0.0610003	0.061386243	0.05774763	0.051421955	0.03794675	0.058319516	0.02789859	0.023513792	0.05359999	0.061020054	0.0606933	0.008825762	0.040208936	0.005890456	0.035908736	0.049165025	0.028841112	0.0562082	0.107924804	0.047164366	0.11859344	0.08477475	0.061581746	0.070636556	0.06879094	0.08096677	0.07209609	0.06360873	0.06546017	0.010809837	0.020743785	0.12874193	0.031607136	0.084992	0.062380776	0.016197104	0.031299066	0.08619088	0.064086825	0.12803751	0.08297163	0.05104891	0.0990012	0.06145573	0.039970927	0.098655775	0.08854078	0.066248745	0.0549801	0.41873705	0.04886727	0.03652378	0.02710565	0.024884177	0.025846591	0.107123874	0.044002637	0.15756202	0.040834762	0.12544426	0.04439628	0.1161146	0.061007775	0.06133972	0.10547383	0.037794717	0.047294825	0.07594791	0.058683634	0.027954489	0.115756065	0.071199596	0.14206013	0.025885249	0.0130860135	0.056096137	0.06201958	0.046509102	0.044741057	0.06138151	0.07667686	0.0684422	0.085510984	0.09584332	0.052585512	0.020201255	0.11951056	0.060536593	0.0808257	0.07359864	0.04391844	0.08566098	0.09525786	0.02811475	0.07463744	0.06852273	0.04198759	0.051106934	0.07057654	0.06922201	0.018850967	0.084243	0.08521396	0.11426571	0.103590295	0.14114618	0.08049159	0.12915823	0.091651775	0.10266937	0.07894328	0.043962896	0.058300786	0.08187699	0.06968312	0.03255265	0.04299485	0.059586033	0.07053105	0.12616253	0.033726476	0.058466166	0.14865002	0.13571414	0.0761638	0.17651074	0.10498983	0.07095726	0.10760584	0.046710633	0.13974218	0.079175934	0.054035537	0.074270844	0.1531074	0.069112524	0.20088677	0.098708674	0.121840395	0.055529784	0.09659501	0.07267884	0.10314472	0.057004828	0.03697791	0.029646723	0.10749951	0.102748856	0.047269154	0.120853454	0.10914626	0.08719139	0.095357075	0.085760154	0.06756431	0.07675448	0.13984378	0.08805913	0.06435884	0.05594118	0.1515348	0.18501148	0.110337056	0.031192936	0.063118316	0.03383456	0.09319067	0.117240995	0.057845846	0.08794602	0.056492947	0.03784115	0.06499239	0.107145965	0.08271056	0.11177241	0.07773803	0.037671767	0.12426701	0.1632328	0.12605712	0.26386285	0.10201609	0.063783295	0.04448133	0.15109494	0.031120516	0.0453351	0.084769845	0.078098245	0.14216153	0.063023895	0.10071999	0.14082734	0.1605525	0.06385183	0.0633499	0.037284043	0.048514687	0.07053272	0.08544721	0.10450317	0.07011688	0.114951454	0.12183535	0.037924975	0.08506927	0.04120866	0.11146203	0.081328616	0.07874375	0.09189429	0.10391703	0.0816738	0.071752094	0.13029343	0.11955623	0.0781702	0.09331791	0.08365301	0.11038546	0.11204907	0.2618515	0.11850002	0.06364549	0.049901266	0.19794956	0.10738398	0.07440561	0.091963395	0.09827599	0.053496853	0.013697801	0.11182049	0.0345438	0.10244511	0.12746984	0.13009983	0.10005744	0.27116632	0.10063128	0.09793175	0.101444356	0.05958363	0.1050195	0.09637519	0.058833137	0.05837375	0.08984678	0.12383292	0.07262687	0.034056704	0.04237883	0.06276134	0.07247236	0.062381975	0.097270995	0.07854534	0.0921015	0.06763435	0.14437029	0.09012647	0.065963045	0.12602435	0.10994272	0.054934956	0.03393526	0.08811875	0.1279318	0.060016416	0.07261474	0.048620746	0.072082415	0.084287494	0.16828208	0.04750114	0.111117974	0.116520345	0.020590156	0.055230558	0.036532454	0.0543995	0.100208364	0.04818391	0.13472544	0.054825757	0.038852308	0.06961799	0.057240482	0.12263147	0.051973805	0.0462914	0.067189805	0.04692378	0.079759344	0.08560402	0.08590798	0.0897891	0.06621331	0.10329413	0.08590968	0.10349929	0.12774754	0.09207552	0.09074983	0.029493824	0.08306266	0.08858991	0.053662892	0.067058384	0.040481437	0.044560727	0.0994477	0.08387451	0.09864518	0.06282801	0.09733443	0.06096154	0.054304883	0.05875407	0.06944987	0.076872125	0.043661587	0.063223556	0.16809697	0.05204425	0.13555928	0.08168702	0.10325439	0.076857276	0.07321212	0.085494496	0.10509986	0.15470901	0.055633046	0.06617807	0.04931443	0.028929278	0.0760071	0.03878337	0.064166225	0.05068697	0.0794795	0.08524673	0.052359357	0.16795501	0.05011721	0.10629846	0.066939846	0.04944885	0.02106788	0.115165964	0.10561551	0.030787911	0.06469319	0.11776455	0.15988849	0.10470869	0.11990142	0.0747253	0.04200521	0.059720922	0.13308838	0.0577844	0.09655041	0.030339658	0.07949053	0.09020823	0.064064816	0.0674952	0.13236964	0.03295865	0.04590049	0.06328373	0.09781756	0.109078616	0.101461016	0.05688201	0.09276733	0.039213907	0.110663764	0.12689856	0.09866308	0.065447256	0.09189015	0.061162543	0.038175628	0.038365632	0.044014134	0.07615551	0.06743223	0.031379193	0.0639471	0.048353508	0.08696754	0.1133285	0.048039287	0.05662448	0.16121657	0.053916708	0.07528017	0.056401454	0.046581484	0.06883642	0.053993315	0.10956622	0.097530715	0.095776804	0.07701254	0.08617428	0.04896415	0.056332186	0.055874363	0.11459132	0.033576168	0.091223605	0.18922043	0.033502024	0.040468797	0.02907123	0.07361528	0.06199972	0.14709622	0.09280567	0.03610733	0.07413733	0.050166436	0.093605384	0.11697471	0.055421412	0.095412955	0.06717958	0.068536475	0.05406457	0.040991083	0.0797215	0.083923	0.09327813	0.09271951	0.08684683	0.14227797	0.1565659	0.15933377	0.08716268	0.041803077	0.047423765	0.07538016	0.10838639	0.057434782	0.15697116	0.10229677	0.07012263	0.078336224	0.06646446	0.07793416	0.118966356	0.097201996	0.08820671	0.099382274	0.06595582	0.08553646	0.09243365	0.07646823	0.09948328	0.075976074	0.05056981	0.035728227	0.12285414	0.043522008	0.046617314	0.06423228	0.040242977	0.09369866	0.035713952	0.078271255	0.1055417	0.064596884	0.06349495	0.062319458	0.061331507	0.052700467	0.097077236	0.058146194	0.19823876	0.13628589	0.07467651	0.06762803	0.06687218	0.11451116	0.036182273	0.031482935	0.027960464	0.05823527	0.032346353	0.05981438	0.04768462	0.20097557	0.1270726	0.062482305	0.0691513	0.041531254	0.07043491	0.07298328	0.032089487	0.1334044	0.1706279	0.056974895	0.04221715	0.08869681	0.046140507	0.046686053	0.12828374	0.013824396	0.060585678	0.026087396	0.054558802	0.05319365	0.06198343	0.13118729	0.09433606	0.08534329	0.07303439	0.027930923	0.0555998	0.0652942	0.076726414	0.07528938	0.1806145	0.03476663	0.053795785	0.03965815	0.06698699	0.12701842	0.12355241	0.05599145	0.043647528	0.045733616	0.024084002	0.094965756	0.03103387	0.040885597	0.08313358	0.056690905	0.15316768	0.06355419	0.13452671	0.063099235	0.052378625	0.1312154	0.024716608	0.02332333	0.03076294	0.05832266	0.09168959	0.029103965	0.03384338	0.08315732	0.028083608	0.05017329	0.041798193	0.08581871	0.055198092	0.037018582	0.05454353	0.045181315	0.08840166	0.13179882	0.052035667	0.06723644	0.016315818	0.060410224	0.054362472	0.0314028	0.05579231	0.053375155	0.03301691	0.082581356	0.036864996	0.07617852	0.04948105	0.06578204	0.041868538	0.09131804	0.054911036	0.070202835	0.05697126	0.026138827	0.08276181	0.0314382	0.05766391	0.15142873	0.014193142	0.06913263	0.05729182	0.06764647	0.05263053	0.06888388	0.05758413	0.0644744	0.033734754	0.07809361	0.07179001	0.10967825	0.041191522	0.11861376	0.069588125	0.035104875	0.09840631	0.10066576	0.10827783	0.052372843	0.040410943	0.036650643	0.057365883	0.05474812	0.05374095	0.07390212	0.048667714	0.020807605	0.07586894	0.09182207	0.03296879	0.115917936	0.0779006	0.06655744	0.040603966	0.05789602	0.048922516	0.035743535	0.045695536	0.038166676	0.092825584	0.04946449	0.068562075	0.053666614	0.0497499	0.043638684	0.020938186	0.030225202	0.041626524	0.053420983	0.06708157	0.02246395	0.080684476	0.030610166	0.1654925	0.034307554	0.07095015	0.0944677	0.03166244	0.0582954	0.030110415	0.033251964	0.05650845	0.11884369	0.0775968	0.08844199	0.02676619	0.14443249	0.05118259	0.115499124	0.07659093	0.030548248	0.13351853	0.052945886	0.021528829	0.13806996	0.039976932	0.011492148	0.07471809	0.070349574	0.061540313	0.046533644	0.07561122	0.00762612	0.111123905	0.046772234	0.06810895	0.110505514	0.04440088	0.19353467	0.047340363	0.06605844	0.038013395	0.1553964	0.11991088	0.04011766	0.072898485	0.041562878	0.14427534	0.036439598	0.063452214	0.16644904	0.14579195	0.047723867	0.15597753	0.049312692	0.042965785	0.046707228	0.19994582	0.051767334	0.021132987	0.012797486	0.051358163	0.07012512	0.08874832	0.077195704	0.12428901	0.14525966	0.11479228	0.064132124	0.038630337	0.12020515	0.07286596	0.027041562	0.11123085	0.05899652	0.04429352	0.16195759	0.16865623	0.08019622	0.14779848	0.07983035	0.07745052	0.11346872	0.08760932	0.11290993	0.12344032	0.06799027	0.22710021	0.03754951	0.09656368	0.015415675	0.064355284	0.12401677	0.087025456	0.16063401	0.072173625	0.04439757	0.054680318	0.060103834	0.059178285	0.0757585	0.04282754	0.07681373	0.022760956	0.07340872	0.05314432	0.061358776	0.050019123	0.04313438	0.061464105	0.08280668	0.048668273	0.024909955	0.06707348	0.06628094	0.04664015	0.050021447	0.030576495	0.08468486	0.034516737	0.047063723	0.040485866	0.04137306	0.048217498	0.07467544	0.04831297	0.040405225	0.044408236	0.034859896	0.042508967	0.06243213	0.046166807	0.047092292	0.055400416	0.07125671	0.028748494	0.06064904	0.05191216	0.070081055	0.041857533	0.07207703	0.04552304	0.17173113	0.054315194	0.09857271	0.14302564	0.036356285	0.051906154	0.062314007	0.089217685	0.05963873	0.058647823	0.05793944	0.0652913	0.09853261	0.111865915	0.1135288	0.058259524	0.11970247	0.17132759	0.115445316	0.06143511	0.033295512	0.14415164	0.070311576	0.060420133	0.10691367	0.09726481	0.106593885	0.08698864	0.078299955	0.119344376	0.05738133	0.07311553	0.10772787	0.11192687	0.066586375	0.094961144	0.06914237	0.11879518	0.08330032	0.09557053	0.056092855	0.054593988	0.15936345	0.088661194	0.057613034	0.041869108	0.056581598	0.030695142	0.05311092	0.036692765	0.071118936	0.10553536	0.070317835	0.051187042	0.039984107	0.030605827	0.037188582	0.057468362	0.07236702	0.043312974	0.059347257	0.060424946	0.065078616	0.035031967	0.07744136	0.054705333	0.04559861	0.063129544	0.05413697	0.103601575	0.061139278	0.09338513	0.075859115	0.0715827	0.03304239	0.067955606	0.042967256	0.056859992	0.05005513	0.06780884	0.074800804	0.04972303	0.054071695	0.021621801	0.024956487	0.06528555	0.06170433	0.016940977	0.07301882	0.05069097	0.053057104	0.042306207	0.1714022	0.02952203	0.056626033	0.060124405	0.0599029	0.058458414	0.18515603	0.07697275	0.029228892	0.21412264	0.026894871	0.053541433	0.09624461	0.023814596	0.046601087	0.047515057	0.082083344	0.03374169	0.1010641	0.06282001	0.055661824	0.030561797	0.042289726	0.0266684	0.18982153	0.06613679	0.06974957	0.07406002	0.08764547	0.062539645	0.0466383	0.09274826	0.028409082	0.11347672	0.09595756	0.076058574	0.15603378	0.037844796	0.079455435	0.07317832	0.039671473	0.07175991	0.07246649	0.098368585	0.07358655	0.08840467	0.026909523	0.044918988	0.1163892	0.047311664	0.030117236	0.04239581	0.04910396	0.14178824	0.05198077	0.0444705	0.04546959	0.04585816	0.031073742	0.075912684	0.05574961	0.070408136	0.059471235	0.14530785	0.037873402	0.040588133	0.075454734	0.04790374	0.0362471	0.05025012	0.043314714	0.031128712	0.046282724	0.07289128	0.04503975	0.03460432	0.07309157	0.043366767	0.07286769	0.077424556	0.06329079	0.07058489	0.03353279	0.06654449	0.046868384	0.030875841	0.07166125	0.03475277	0.037561882	0.0829522	0.1974672	0.03864274	0.037893087	0.04715714	0.051082052	0.0710336	0.062223755	0.07827497	0.15020674	0.06925534	0.09110902	0.058732305	0.07316246	0.07130862	0.22049928	0.04019848	0.23661327	0.040710017	0.07019867	0.031004023	0.1061849	0.027364971	0.08862523	0.056570143	0.03277649	0.0475837	0.051136754	0.019234644	0.025668673	0.18683574	0.08603218	0.10751997	0.028663833	0.052316807	0.056021012	0.06317043	0.06371333	0.1518611	0.04518622	0.08613017	0.13289446	0.066410035	0.029631851	0.10517576	0.0685445	0.07553912	0.0840247	0.08844877	0.04030472	0.13196988	0.033281706	0.05034225	0.037893172	0.033826403	0.15486489	0.22517133	0.06982132	0.052742966	0.047321208	0.12512152	0.01727959	0.04073406	0.17755377	0.047970243	0.02969525	0.03402728	0.1083569	0.04936061	0.06508738	0.05066756	0.044998534	0.07039912	0.16799358	0.20863275	0.057259865	0.0763022	0.07379599	0.02211976	0.024049323	0.035528585	0.027307047	0.05147747	0.11978482	0.038977936	0.022645745	0.11837827	0.057936374	0.20679724	0.061292652	0.05626008	0.20585552	0.01738524	0.11377931	0.057184815	0.106612414	0.23354506	0.049589735	0.029979039	0.030501764	0.044100165	0.061424784	0.058497228	0.021063082	0.04037154	0.040507443	0.01445952	0.04760168	0.06759124	0.025985472	0.025002657	0.08712496	0.018374156	0.07891734	0.016034631	0.023704492	0.094936416	0.045377865	0.06371471	0.055899747	0.05591722	0.0725393	0.010542056	0.089991584	0.095522106	0.022174984	0.106749386	0.048510563	0.013123535	0.045309074	0.03218124	0.031175125	0.017354712	0.085425116	0.031909503	0.049599513	0.034681108	0.01989369	0.060331736	0.059704408	0.079664715	0.0365581	0.026131526	0.17680675	0.044210926	0.089483306	0.035097945	0.16049457	0.033087835	0.057019226	0.042626064	0.075994045	0.035878126	0.041101146	0.03345115	0.03319011	0.042214543	0.029523443	0.078540996	0.060973015	0.0846121	0.025779117	0.06041494	0.025111146	0.059793934	0.031612508	0.024667488	0.06574634	0.016489401	0.05918485	0.028293815	0.033564597	0.034992233	0.040167533	0.031038072	0.16485919	0.011866387	0.095906496	0.035634466	0.074888214	0.037754152	0.038000382	0.090356186	0.033634976	0.029849146	0.027080514	0.032022815	0.051509336	0.022353917	0.06425902	0.09629466	0.043002285	0.016886378	0.066217676	4211	EMPTY		HUVEC-1_5_C04_4	HUVEC-1_5_C04	HUVEC	HUVEC-1	5	C04	4	HUVEC-1/Plate5/C04_s4	0	0	low_conc
0.13547784	1.041937	0.40691823	1.5728786	1.5355834	0.44104478	0.38901195	1.3053031	0.48719704	1.4319963	1.0787754	0.021605907	0.089841306	0.038518403	1.2760229	1.366256	0.04805119	0.017358758	0.37006396	0.78634614	1.3514013	1.3780776	1.1195359	1.7222351	1.1825233	1.5893737	1.3123174	0.119286984	0.44932315	1.2697979	1.1680052	0.0938383	1.1031835	0.051959403	1.2624863	1.3808283	0.05284605	1.2655143	0.36079982	0.04611355	0.99802476	1.2080449	0.9748688	0.07402318	0.42346245	1.3731863	1.3550487	0.06179426	1.1912787	1.337708	0.8635994	0.5708102	0.06795768	0.08061267	0.47887176	1.1661642	1.3073096	1.1974111	1.7288985	1.2575393	1.2380129	0.06888715	1.2981894	0.0528061	0.123838745	1.1310241	0.057112817	1.1532974	0.059254136	1.0997596	1.6609933	0.45067292	0.13290729	0.107804425	0.11448739	1.2648468	1.2019022	0.043373924	1.589642	1.4948394	1.5087844	0.061234083	0.3081501	1.128281	0.17664349	1.2126093	0.1363888	0.012947828	1.2501316	1.2846715	1.266176	0.06315399	0.058420554	0.10691128	1.092244	0.12733772	1.3119724	0.09662883	1.3050389	0.023074053	1.6960423	0.35164338	1.2077059	0.05073826	1.2718894	0.034296848	1.2385828	1.2560269	1.393832	1.1773424	0.22245641	0.054557066	1.2607837	0.04330601	1.0401679	1.3203979	1.344741	0.023413409	1.7161403	1.3593574	0.04655417	1.4866595	0.058157206	0.27060288	1.2711109	1.1754878	0.112517536	1.2195396	0.050312325	1.2894896	0.07739362	0.1437605	0.18433875	1.1288359	0.031410318	0.3448821	1.298961	0.023495544	1.391124	1.3896744	0.108264096	1.360823	1.2892776	0.51694477	0.2910954	0.20884478	1.1568104	0.9203509	0.29087698	1.2924926	0.051697448	0.19545877	1.4825456	1.3245485	0.5399685	0.51790094	0.13401634	0.08529216	0.049109053	0.123242356	1.3469796	1.4019464	0.03856545	1.1979642	0.12509955	1.3418723	0.20386606	0.08883697	0.15566373	1.1543336	0.034205638	0.06713296	1.1433915	1.5410972	0.15731789	0.07740331	1.1977487	1.3023598	1.0721804	1.6797949	0.9750288	0.15716028	1.1615727	0.09205541	0.45425653	1.6978676	1.1758666	1.098906	1.269806	0.08190743	1.5594649	0.51887655	1.2181594	0.4944367	1.1101979	1.2310511	0.1499232	1.2199733	0.1646426	1.3812869	0.400823	1.3261772	1.4563951	1.0404677	1.5000501	0.32670632	0.22783183	1.4086604	1.7439511	0.12252228	0.41178542	1.362895	1.2274481	0.050299294	0.09563944	0.039658986	0.017341273	1.1862139	0.21445623	0.9043722	1.3150663	0.15648659	0.052717015	1.6194565	0.059377205	1.1129565	1.5136471	0.06191723	0.09998237	0.05248335	0.7929678	1.5507753	0.102431	1.2450267	0.18169683	1.2879231	0.3821942	1.761689	1.8027585	1.2346448	0.037713718	1.2713766	1.2977574	0.07334648	1.252629	0.57639694	1.6281343	0.04173653	0.53592134	0.050119866	1.1027397	0.01834168	1.2672875	0.12550119	0.37190774	0.63897413	0.35885173	1.746897	0.4654342	1.2287191	1.2006968	1.3360518	0.13796109	1.3701062	1.1617196	1.2217729	0.108608276	0.10001519	0.09916726	0.9028555	1.5103488	1.1074743	0.05377901	0.049877286	1.1747359	0.094860025	0.06135702	0.12969041	0.29162082	1.4104701	0.09195157	1.0318727	1.4489481	1.4571798	1.1612358	0.09464949	1.5473812	0.0555641	0.3192708	0.20119202	1.5384173	1.1948576	0.100581154	1.2899656	0.016012624	0.56813	1.4660585	0.069538474	1.2466099	0.062507994	0.24970448	0.38349614	1.5292499	1.4075634	0.33726704	0.5967822	1.3126639	0.17719662	0.04344374	0.3156857	0.16219813	1.3399351	0.6417897	0.07740387	1.1356534	0.12517667	0.98174644	0.0923439	1.29811	0.45466274	1.1154385	0.44630983	0.07265262	0.14655584	1.415893	1.8043858	1.6272004	0.04219348	0.74985707	1.6131071	0.039272077	0.0573133	1.3429263	1.4835875	0.022413012	1.3294685	1.8826528	0.17948204	1.1786902	1.4712934	1.2737026	1.1347027	1.2247096	1.0893903	1.2950022	1.3462006	0.48624492	1.4592457	1.1885152	0.4915889	0.6255121	1.3058777	1.3464172	1.7351002	0.1117356	0.2042149	1.1240956	0.065511286	1.1829101	0.04669182	0.13604066	0.042423666	0.025858851	1.1452935	0.13494994	1.2478778	1.2449112	0.03355459	1.812458	0.05534803	1.604394	0.30368525	1.1034647	1.1966506	1.1659162	0.046414144	0.41885936	1.4001734	0.14479248	0.48241282	0.028994361	0.33782786	0.51170313	1.2642565	1.4224193	0.23140943	1.2153037	0.21415497	1.5035477	1.2999085	0.21549562	0.029142804	0.124826446	0.061170217	0.2621454	1.2453153	0.5247187	1.6154785	0.96844816	1.6957046	0.9542969	0.0662794	1.1287715	0.067548685	1.9286009	0.26237828	1.5424886	0.1290509	0.07255911	1.352675	1.1014874	0.15396102	0.011424003	0.54160786	0.05638228	0.03500032	0.044858873	0.03315858	1.1991061	0.08021716	1.4206942	1.323643	1.2394803	0.99517566	0.04644973	1.317841	0.3589821	1.0769641	1.2185669	0.09099564	1.0757166	0.051025875	1.1580775	1.3730984	0.0802701	1.4523137	1.1444618	1.1931763	1.2165738	0.04318714	0.11488804	1.236692	0.08589235	1.0656899	1.3409631	1.2981553	0.36626387	0.73261654	0.047880717	1.5013034	1.1299986	0.027233586	0.059389014	0.42042297	1.3130295	1.3499726	0.1642103	0.11627405	1.2317815	0.23933424	1.3197849	1.2953913	1.3187215	1.0074269	1.8172956	0.3022551	0.9000006	1.7112746	0.041235283	0.0633032	0.010354264	1.1930478	0.031387437	1.6104097	1.4123375	0.09001319	1.0555397	1.4710454	0.09104475	1.5605817	1.0630112	1.0917706	0.9795028	1.0449684	0.15621348	1.2890097	1.1852009	1.2076609	1.3681042	1.33355	1.1393626	1.3705217	0.12635663	1.1325185	0.21680048	0.11115007	0.31425786	1.1029363	0.06430054	1.3014891	0.8106511	0.1808719	0.06791686	1.4420583	1.4174583	1.3010361	0.043553032	0.3809891	0.03601201	1.3952789	1.1958916	0.17736098	1.256469	0.03023656	1.2779925	1.1967591	0.044869743	1.623071	0.104344204	0.4467638	1.3141389	0.19336082	0.3923234	1.3132712	0.17878886	0.061957736	0.5367416	1.4269638	1.2584405	1.4902687	0.46828038	1.1918515	0.08898943	0.39884278	1.4859123	0.9473769	0.08182465	0.16212878	1.0530882	0.02655384	1.2747084	1.3554115	1.3427132	0.051188827	0.12466505	0.10000801	0.2846431	1.25366	0.016046781	0.1855982	0.26468307	1.2322828	0.85369754	0.062031567	0.13454276	0.0833886	0.11999328	1.4894125	1.5943968	1.2780875	1.4294641	0.25524485	1.3920417	0.053996816	0.09627809	0.18521914	0.2700496	0.07573045	0.41890115	1.399236	1.2658995	0.40905082	0.018693283	0.0421001	1.1050957	0.07427019	1.3037102	1.281076	1.2937021	0.026226807	0.032631032	1.041856	1.4771019	1.2364571	0.19984455	0.073109865	1.2537806	0.07732135	1.2834373	0.28209335	0.0480551	0.025890682	1.1440873	0.10897571	0.10502334	1.261505	0.102290705	0.6527102	1.6193285	0.4271207	1.2745597	0.04121121	0.16917002	1.4181972	1.3128418	1.3925434	1.5667715	1.1889701	1.2560289	1.0702295	0.83622533	1.2244127	0.03738694	1.5475435	1.0055705	0.96291125	0.58471024	1.456068	1.2508302	1.291771	0.34712785	1.1676899	0.167638	0.06433083	1.159107	0.114420906	0.14562602	1.1377504	0.075989485	1.2567518	1.5528646	1.6787007	0.485177	0.107798815	1.2450318	0.44010895	0.46475103	1.3952391	1.1529105	1.2180599	0.10363211	1.107394	1.1828146	0.09931761	0.07410101	1.5252357	0.07178337	0.06409759	0.07604903	0.48559296	1.3061837	1.3517828	1.1635823	0.153566	0.68685794	1.9179884	0.09870023	1.1408731	0.41433108	1.5943372	1.2324047	0.09553248	0.05636949	0.051496007	0.22582464	0.026234679	1.2282416	1.2593012	1.0613095	1.1897585	0.09828924	0.52209085	1.2453506	0.17574441	0.8517164	0.07967353	1.3915024	1.2338951	0.07612827	0.05861111	1.3419077	1.2713525	1.145529	0.025796939	1.320894	1.8941205	1.0762508	0.09075078	0.021007005	0.12889795	1.4155854	1.5537258	0.15993878	1.4612744	0.37788653	1.2561045	1.2333348	0.093454584	0.05820142	0.46488452	0.057971057	1.6490192	1.316245	0.22463544	0.049701978	0.99374914	1.3264177	1.4097657	0.049910598	1.2352216	0.11714586	0.41449833	0.19200177	0.1128857	0.053013436	1.0383171	0.10502829	0.07629714	1.1338048	0.03681524	0.08764295	1.0396543	0.025163025	1.0093071	0.053260133	0.16065674	0.053644676	0.084703304	1.2235916	0.36545432	0.084072314	1.412868	0.07250947	0.09470619	0.03374301	0.088918634	1.5637012	0.22648863	1.592428	0.4693653	1.3073692	1.6998101	0.10364264	0.10527066	1.3784649	1.2912301	0.14999278	1.2167311	1.2231052	1.2223812	0.14094293	1.2232516	1.3551738	0.050248995	1.4669907	1.2967565	1.1122564	1.3463968	0.21595708	0.78231055	1.2550422	1.0052438	0.09779561	0.13975704	1.2759973	1.2559586	1.3470222	0.14817435	0.13157181	0.05302058	0.076712295	0.06498431	1.1502974	0.05679121	1.1972263	1.4426043	1.5236832	0.067233175	0.057479642	1.3741746	0.7512741	1.2475157	1.4227352	0.3408363	0.034561586	0.0610513	0.50900877	1.1391072	1.4307903	1.1526402	0.078302756	0.16887192	0.38408387	1.3002574	1.2006695	0.4859063	0.095486164	0.7796905	1.0891242	1.6127443	0.009400042	0.029910954	0.030828185	0.051441915	0.52674615	1.2674268	1.6703627	0.060999796	0.07523918	0.09172803	0.07749142	0.5447788	1.1684602	0.3209327	1.183342	1.3249823	1.3443744	1.3307023	1.4120997	0.052480996	1.2587636	1.568136	0.09803443	0.036424324	1.4975252	0.10018385	1.238328	0.045328632	0.046456788	0.0718251	1.2498069	1.1107616	0.32581067	1.3187662	0.17835021	0.8849728	0.045348242	1.2595403	1.1945447	0.06065833	0.050952107	1.864743	1.1798006	1.0462608	0.5240149	1.5670966	0.046895787	1.1472923	1.1395795	1.3174584	1.3254423	1.4372439	0.061749812	1.2672375	1.5244458	0.11511789	1.2104077	0.06406477	0.05352459	0.4189349	1.0349913	0.0766446	0.025686176	1.1884921	1.5805261	0.5192305	1.3166952	0.12400157	1.8481393	0.13632849	0.7270543	0.06850319	0.43416756	0.06164259	0.0688166	1.7069904	0.13971838	0.11115183	0.02370698	0.09439276	1.1810508	1.2000003	1.2541687	0.07791315	0.48364943	1.40558	1.4431144	0.013823438	1.0514687	1.3664069	1.1484237	0.36161488	1.3706931	1.2580299	1.1365992	0.05012519	1.2897153	0.06192142	0.12643528	1.0463918	1.611149	0.5265192	0.041000873	1.7161145	1.0057851	1.3643026	1.3951249	0.23833697	0.015163546	1.2050114	0.06585631	0.074207395	1.0989833	0.17384444	1.264855	1.2971425	1.4311161	1.3010222	0.11273518	0.13075832	1.1443632	1.1907295	1.1987898	1.2772079	1.6873577	0.09968252	0.09139237	0.05204487	1.3678333	1.3049221	0.52047116	0.037632614	0.014352829	0.042127267	0.11184831	0.4349022	0.04481773	0.046140164	0.0810164	0.45212647	1.5008543	1.0487614	1.4491842	0.39290512	0.089483224	1.4934592	0.4316945	1.3004014	0.051428102	1.3076493	0.30584672	1.6133318	1.4076254	1.3858678	1.6175263	1.2083889	0.30871382	0.076317705	0.13920327	0.93049395	0.31699312	0.98925066	1.0666102	1.782625	1.1023569	0.18094477	0.029056443	1.1505952	1.284049	1.2365732	0.1398897	1.3030294	0.22490257	0.027841613	0.071926445	0.08391326	1.3647501	1.373119	0.057031658	0.19860941	0.4783108	1.2700527	1.0765569	0.33834472	0.99522495	0.57763845	1.1333623	1.0289936	0.38566816	1.6808536	1.1932425	1.1917825	0.035756834	0.06346064	0.13604811	0.15460987	0.45847505	1.3133187	0.39556473	1.4484227	0.027435886	1.178132	0.2391615	1.5969074	1.2448432	1.2399502	1.3917203	0.20072925	0.092192546	1.1292019	1.3052588	0.062952414	0.09751518	0.512342	0.08761902	0.06295104	1.0440835	0.028333196	1.1902092	0.3845575	1.3019375	1.3596454	0.102978446	1.4345405	1.3097478	0.2750298	0.5309025	0.116259344	1.0862031	0.044522658	1.4082911	0.08288269	0.3830999	1.368376	1.2057492	1.8422778	0.1335683	1.3985164	0.07626183	0.059743714	1.0067081	0.10839863	1.180018	0.053244434	1.3160605	0.31308427	0.051870584	0.040232845	1.2230334	1.356634	0.046988577	1.6616781	1.1760008	0.93755066	0.07723731	1.2545621	0.4043777	0.14464863	0.16036935	0.09605512	0.9255723	0.11353825	0.7358377	0.07010436	0.22974432	0.06089909	0.0287131	0.0976671	0.195499	0.11240688	0.060754467	0.17844355	0.32318294	0.13034958	0.045289226	0.33988547	0.07986284	0.109739654	0.7461424	0.36078238	0.024081886	0.06966242	0.12776212	0.048666596	0.038904257	0.12870787	0.06194827	0.4157897	0.28391695	0.16416775	0.06773395	0.057392746	0.3737281	0.3921076	0.13043047	0.27078554	0.32361713	0.28557637	0.14193542	0.14855894	0.1519613	0.33408388	0.81392145	0.2721008	0.07542689	0.13999724	0.43847254	0.07305961	0.28858843	0.19141322	0.091064215	0.08107632	0.27298886	0.13394748	0.094500035	0.29147238	0.19650991	0.14246553	0.37537378	0.10804607	0.1451044	0.2827501	0.41201365	0.804943	0.09074117	0.21731257	0.74782014	0.4362521	0.30598006	0.33759007	0.14560062	0.039544545	0.0396441	0.19811681	1.6610153	0.21096277	0.11120191	0.114162184	0.034877546	0.7121283	0.23181444	0.50443166	0.22253498	0.052682064	0.0687563	0.20637009	0.21009555	0.033461202	0.5907805	0.28489065	0.02577389	0.17467323	0.46101668	0.6679677	0.14468749	0.5442071	0.20889176	0.1682012	0.11074289	0.1587902	0.17958546	0.14038071	0.13457242	0.4225073	0.1621877	0.055040024	0.24427289	0.36539182	0.26483425	0.21164843	0.24816723	0.09056482	0.3294167	0.06935238	0.15054262	0.17136684	0.31149232	0.2387895	0.07680783	0.1384069	0.26101118	0.3840797	0.2881131	0.09144468	0.12835124	0.06243907	0.11635075	0.12860894	0.4522432	0.0897063	0.34691325	0.09530726	0.3197413	0.21270488	0.35729605	0.16024804	0.10551307	0.52219903	0.18286698	0.56431353	0.15248716	0.47606438	0.13741401	0.046547756	0.27863938	0.16975164	0.04791227	0.1527851	0.05156787	0.14867449	0.029027525	0.32598627	0.29632223	0.2543836	0.53596365	0.019359114	0.19931714	0.26495594	0.12225286	0.29654294	0.1503383	0.20823258	0.20356056	0.19608837	0.15138984	0.34587237	0.39343578	0.34908208	0.53120464	0.11608271	0.6691114	0.1838609	0.32507348	0.39297134	0.20621312	0.11082435	0.3558963	0.30815107	0.5870724	0.12181278	0.18385114	0.22996843	0.23750833	0.24182558	0.28909236	0.2738853	0.20079355	0.38964564	0.032047667	0.10598912	0.24796012	0.42220074	0.07415257	0.21586877	0.29335046	0.21628568	0.35729152	0.25484508	0.26353875	0.4120308	0.5906096	0.04292299	0.3244128	0.064526685	0.20772496	0.056364346	0.29721814	0.1281809	0.100919455	0.40842867	0.1082794	0.5770985	0.0655907	0.13299996	0.20394145	0.13988967	0.108183116	0.0994266	0.7008287	0.16846287	0.5386161	0.7175187	0.12829025	0.17973399	0.12367935	0.08455907	0.0752005	0.183774	0.2733333	0.07126196	0.4486475	0.050707582	0.17381233	0.24845952	0.13175327	0.18527159	0.048289288	0.078218296	0.071422234	0.09764601	0.15838985	0.36110497	0.037943814	0.20313933	0.029257232	0.22555467	0.15580979	0.24960685	0.08606523	0.5642174	0.13739705	0.06382233	0.033772584	0.18966717	0.21652263	0.5404841	0.06417669	0.077659726	0.09614972	0.15670222	0.39168936	0.15687075	0.23228933	0.052976605	0.11151374	0.12849896	0.4388463	0.19226673	0.30038518	0.12966898	0.025060806	0.25554064	0.24104074	0.22112906	0.36809736	0.10934067	0.05253503	0.12149447	0.19927415	0.6336026	0.19434294	0.0316063	0.10095412	0.1093692	0.2771483	0.32651147	0.20950848	0.27605957	0.7187995	0.22141756	0.18656117	0.08763945	0.23301421	0.26555592	0.29284137	0.06518154	0.25489476	0.1804158	0.27780488	0.18366903	0.29480165	0.07928097	0.06565117	0.25279704	0.17415726	0.28705236	0.12110829	0.24310902	0.10095158	0.13351017	0.43564713	0.26184088	0.4722642	0.36992615	0.36522245	0.29805428	0.25233182	0.0816462	0.07006961	0.36680892	1.0117004	0.34806854	0.32026824	0.09455027	0.334768	0.24113742	0.27425504	0.09456819	0.45486146	0.13491634	0.42822337	0.12940356	0.41630822	0.06631476	0.3882994	0.41630024	0.020496875	0.23069772	0.5102578	0.3590111	0.056768846	0.27014756	0.5662198	0.3143872	0.2480801	0.20479318	0.30339244	0.27264482	0.28999352	0.21106358	0.07830267	0.3895024	0.264704	0.3719318	0.30408454	0.120405525	0.122250125	0.048476696	0.09686631	0.12305201	0.37704366	0.25785878	0.5550654	0.06926392	0.1731344	0.13923897	0.6769917	0.11724213	0.4741271	0.17353532	0.28566152	1.4802718	0.4978252	0.6552139	0.099032365	0.11852252	0.21585663	0.27428013	0.094977066	0.18771298	0.18900806	0.049052387	0.23578675	0.07748	0.37657446	0.72209823	0.18852249	0.07871446	0.10031314	0.23269759	0.13794425	0.12950885	0.31165197	0.31017599	0.1836047	0.06894738	0.20131744	0.09642406	0.29133117	0.118755616	0.08494282	0.24061611	0.17840186	0.24949008	0.14965925	0.34223112	0.34844095	0.14982657	0.54306024	0.34318465	0.07804406	0.5329349	0.12358466	0.440173	0.17902604	0.8002258	0.06691725	0.2178573	0.1262394	0.22773115	0.46901864	0.2489422	0.11722258	0.38594827	0.14683098	0.19715922	0.22566515	0.04717236	0.15607688	0.16124827	0.22162788	0.61064065	0.22638926	0.27995646	0.2159062	0.27742124	0.4823888	0.05998969	0.105748326	0.39877975	0.14633635	0.16612509	0.45983315	0.38360924	0.3124725	0.0931412	0.06785308	0.08413105	0.47391522	0.21426193	0.24622333	0.24284315	0.5897162	0.0700303	0.041506432	0.35001457	0.06506414	0.16249879	0.19118749	0.10245211	0.09287371	0.026630864	0.51009744	0.14375654	0.15169871	0.07596697	0.2489699	0.24511589	0.12506054	0.43380338	0.110093094	0.19275531	0.31358021	0.52138436	0.13794646	0.15704489	0.19507605	0.09256665	0.33838093	0.2512758	0.33445945	0.13842542	0.63009226	0.48051423	0.5198971	0.5104466	0.23493004	0.33513615	0.46948934	0.13823658	0.19265166	0.42854327	0.2527813	0.07015498	0.37883765	0.21967661	0.22495471	0.14124909	0.103360794	0.07978211	0.07751641	0.76791453	0.24370578	0.12863779	0.17823234	0.14241642	0.14832687	0.1565399	0.122799315	0.2913759	0.19798496	0.5117289	0.21360055	0.28914422	0.31691307	0.40212142	0.20675808	0.49728817	0.05951295	0.1902758	0.33210588	0.066974625	0.57552195	0.16251877	0.50460833	0.1419249	0.32232082	0.1867206	0.15832978	0.25501937	0.082016535	0.13721767	0.3775089	0.16910869	0.48049778	0.27841762	0.47865057	0.3689186	0.36177093	0.442434	0.31097615	0.03152156	0.20264551	0.28799582	0.21934861	0.21531335	0.15399827	0.13185814	0.07084394	0.10897489	0.049426883	0.3023401	0.26693663	0.1356644	0.054395415	0.13331503	0.26183525	0.1544086	0.22981694	0.28293186	0.17075044	0.13895006	0.2621165	0.11744146	0.10686561	0.21705514	0.3041826	0.21825048	0.276978	0.32385513	0.06818672	0.1479792	0.42452696	0.26443765	0.12092215	0.39285395	0.2787054	0.42864543	0.16715054	0.2273252	0.44060907	0.25393087	0.099243864	0.32387948	0.39771163	0.2733584	0.095873415	0.050236322	0.40788	0.0981611	0.09465866	0.23697951	0.043831427	0.12658657	0.17071702	0.18356706	0.290997	0.10596427	0.11409658	0.13231336	0.3927989	0.1430046	0.183159	0.2585831	0.10449482	0.29044998	0.2734397	0.25455534	0.3035759	0.2616616	0.13857089	0.14660124	0.20045179	0.2011686	0.19606268	0.036920696	0.30501354	0.20532528	0.1088453	0.41609216	0.2504787	0.14833194	0.17410752	0.275735	0.14114705	0.11179279	0.44715416	0.17323555	0.1903991	0.23437062	0.21413967	0.44168115	0.07060714	0.22415146	0.08531724	0.10075628	0.30390805	0.8105129	0.13976096	0.19336359	0.5178529	0.119188085	0.2065633	0.22721691	0.060455568	0.06115729	0.3514144	0.13356099	0.17660758	0.017540453	0.28207934	0.29658312	0.17046958	0.080889925	0.46267182	0.030884702	0.20907742	0.7440497	0.17509471	0.26875693	0.12748142	0.23338984	0.08248159	0.9767549	0.073844746	0.061677817	0.23342472	0.028301831	0.2320674	0.046543803	0.3396045	0.20664546	0.35907897	0.3433886	0.35305858	0.12462483	0.1562173	0.26026887	0.1828429	0.30027375	0.32324353	0.3934887	0.12976545	0.25089252	0.078459054	0.40956676	0.36374664	0.28939086	0.492548	0.59221375	0.5883122	0.828829	0.049552288	0.39434117	0.213027	0.33414292	0.37466466	0.1304458	0.15953578	0.040553987	0.41335702	0.17744112	0.31741118	0.5013236	0.025186926	0.29831934	0.1127341	0.13671002	0.074755855	0.085388154	0.7306429	0.2165423	0.5572363	0.15905039	0.10370673	0.52596176	0.18911488	0.15393688	0.2247142	0.14199361	0.10568497	0.26787406	0.19574521	0.28440827	0.23311523	0.16717847	0.15973225	0.4047079	0.36553606	0.22742581	0.06492873	1.0348047	0.118143484	0.44580954	0.52753055	0.6534987	0.14073144	0.21018162	0.14065364	0.8616082	0.41719103	0.11378622	0.0985527	0.36230302	0.23303676	0.2392969	0.29429686	0.15551138	0.7908515	0.11027524	0.12181969	0.37112492	0.93029785	0.34822497	0.11655022	0.30224887	0.2938447	0.1375264	0.19785547	0.23551024	0.047717772	0.11968337	0.13691176	0.076666676	0.28809178	0.23383851	0.20303714	0.13054071	0.22855407	0.15326428	0.2264864	0.14726338	0.14848453	0.4989189	0.54201484	0.23445527	0.15281712	0.30735257	0.21552676	0.20555079	0.2088259	0.18353297	0.06454831	0.1549592	0.27578086	0.06264117	0.1442616	0.1879501	0.13133343	0.16855162	0.24734187	0.042371072	0.09405847	0.15257493	0.29214793	0.08192681	0.17442314	0.1000748	0.09337675	0.07102957	0.35261875	0.22165039	0.22549227	0.051492702	0.085823186	0.37737328	0.08702107	0.18283401	0.110262886	0.23740101	0.053067163	0.098730594	0.08565332	0.16055262	0.13328369	0.4443844	0.11640422	0.08832776	0.2798964	0.046725463	0.60831106	0.5444017	0.4035895	0.2692056	0.1958856	0.053663902	0.12959553	0.12067637	0.07242595	0.21722715	0.13922343	0.15199935	0.21356583	0.11824249	0.24479939	0.15872577	0.16431013	0.086223334	0.3327093	0.5781055	0.08015422	0.3450445	0.2718633	0.11199479	0.10348226	0.13940479	0.12255485	0.040721253	0.110073194	0.14286847	0.23646742	0.35437042	0.4514517	0.38019577	0.09765712	0.15658203	0.3282268	0.67285424	0.1251578	0.26419124	0.79293454	0.15537538	0.0807831	0.36046153	0.15308464	0.42274344	0.48906922	0.0683492	0.06312212	1.1109158	0.163098	0.46504644	0.18321988	0.21386042	0.08380251	0.73414433	0.53769326	0.15927966	0.09729942	0.23868689	0.41503432	0.18882668	0.3421726	0.25182897	0.14955148	0.20651385	0.25145882	0.25961053	0.46861073	0.1540781	0.055634577	0.32479018	0.30169767	0.11757607	0.113813415	0.4880087	0.07934907	0.722972	0.26032192	0.13955387	0.2647102	0.05697406	0.43299615	0.20696706	0.30135307	0.23011124	0.14694712	0.08489965	0.13605648	0.18634525	0.13246255	0.11798361	0.27968454	0.16077703	0.11547272	0.4540035	0.30315888	0.059787527	0.18702236	0.1020355	0.13405952	0.27648258	0.15711474	0.18979755	0.08115888	0.1763008	0.07436683	0.15767522	0.27162048	0.0895194	0.35119933	0.10211109	0.085505284	0.18090916	0.16050783	0.07279292	0.09561212	0.25567174	0.18623425	0.2050392	0.2208226	0.16307205	0.36205852	0.292203	0.32478917	0.15761036	0.20696366	0.25747538	0.07491337	0.12423646	0.21252356	0.20606403	0.27955127	0.097900376	0.20645486	0.31415188	0.15737894	0.19364366	0.30915895	0.16626671	0.14522576	0.26569957	0.101645045	0.04715021	0.18337667	0.19879597	0.17517452	0.10217585	0.11284178	0.33394992	0.1571905	0.42413652	0.35852635	0.13747784	0.13852581	0.18702984	0.19683824	0.109050564	0.03188017	0.13501734	0.0802675	0.17903945	0.9036473	0.45851925	0.110299304	0.19494867	0.30685925	0.22618595	0.34297764	0.117298774	0.05028873	0.117746785	0.06169181	0.27159056	0.080459654	0.53909266	0.22932395	0.17530134	0.16486412	0.4258391	0.10646395	0.18818283	0.14764206	0.117198184	0.0757571	0.263243	0.10112296	0.16302702	0.22507396	0.06694649	0.19963488	0.14653993	0.15582521	0.3808445	0.169783	0.019536791	0.23499812	0.27237523	0.11509769	0.26272947	0.07366973	0.075071834	0.119921386	0.24156076	0.3152066	0.2811473	0.13535425	0.10304186	0.28441176	0.16682453	0.20457846	0.09115691	0.3429705	0.10979682	0.52022994	0.21413326	0.14577194	0.2928856	0.2736738	0.35237414	0.13605192	0.1980173	0.32111058	0.13663599	0.16348022	0.24246687	0.123029515	0.97703695	0.21835792	0.13924426	0.4770996	0.34560394	0.21355224	0.29561573	0.15489669	0.0743563	0.25237983	0.26831034	0.0992735	0.43169528	0.55795145	0.131684	0.34073585	0.24540854	0.27793455	0.055685952	0.28503346	0.14168943	0.5088567	0.4028947	0.1060212	0.15142953	0.14469805	0.114795744	0.10257251	0.20382786	0.8380233	0.10505476	0.27162856	0.19761313	0.39830932	0.65351665	0.48896933	0.18987827	0.2120666	0.28846425	0.38852993	0.10182591	0.18974042	0.1299299	0.15577626	0.48854673	0.11479533	0.11645713	0.15078437	0.39116022	0.27223417	0.44482812	0.060633227	0.14067098	0.21142632	0.2386139	0.09325804	0.12720881	0.32135966	0.24124423	0.16485824	0.06189829	0.22202025	0.36357135	0.32249928	0.35835686	0.14587054	0.22416958	0.03665886	0.21265207	0.27066475	0.23753157	0.08565148	0.50877863	0.0946094	0.20556764	0.5652683	0.10006189	0.30559012	0.18990707	0.20268086	0.09935114	0.4178863	0.25985372	0.42874056	0.14587489	0.106672764	0.13265795	0.2907818	0.16498032	0.083983004	0.13869663	0.11366045	0.3501554	0.1143254	0.20612407	0.25556952	0.11453013	0.29201913	0.123910844	0.15862167	0.084563285	6232	EMPTY		HUVEC-1_11_O34_1	HUVEC-1_11_O34	HUVEC	HUVEC-1	11	O34	1	HUVEC-1/Plate11/O34_s1	0	0	low_conc
0.12447323	0.07502297	0.061541192	0.029267473	0.046593785	0.0735374	0.06468346	0.042409923	0.047043	0.07918375	0.059721112	0.20645788	0.1395272	0.044218555	0.048670087	0.092850864	0.047201082	0.10764576	0.038745042	0.07819525	0.06597841	0.01743729	0.0536116	0.044180945	0.1037523	0.045732222	0.02872558	0.07833114	0.054769248	0.03189098	0.041769523	0.06771822	0.06339609	0.06503304	0.022098703	0.035470378	0.074958794	0.03260284	0.09093625	0.06536038	0.030097011	0.077779144	0.07166623	0.055068124	0.0648341	0.061550982	0.09110658	0.06400187	0.03239774	0.091413215	0.052903134	0.033407763	0.09992461	0.050060052	0.033460237	0.058292195	0.030447846	0.057191595	0.04322011	0.07546405	0.036646456	0.03909655	0.02520224	0.063767195	0.046093892	0.031232864	0.06905612	0.10544463	0.082109705	0.059896857	0.020985316	0.01721429	0.07661671	0.07384771	0.035965886	0.07036171	0.037357412	0.04841882	0.038812406	0.029373469	0.056754284	0.08207577	0.10527417	0.055437542	0.09721749	0.06250641	0.08601803	0.041036293	0.05094859	0.103054	0.047676936	0.061378904	0.061782822	0.054062944	0.050189298	0.0675604	0.074841455	0.06556414	0.052004226	0.031224947	0.027889404	0.048416056	0.06334248	0.061433457	0.033692494	0.116607375	0.022470955	0.07683017	0.09060917	0.0342142	0.058575287	0.056677636	0.03682048	0.039992493	0.035686493	0.018071733	0.022285264	0.03783994	0.028634045	0.08440898	0.08391151	0.04182632	0.09455176	0.058240473	0.055702113	0.08231397	0.045708664	0.07277468	0.055838183	0.039077215	0.104575284	0.08966966	0.17398381	0.08829752	0.0198253	0.08004653	0.044261537	0.0139975585	0.02596974	0.10874735	0.03349789	0.02259973	0.041624933	0.07832395	0.052765228	0.035483953	0.066661045	0.07821115	0.030918915	0.045867614	0.022803707	0.105413966	0.03520081	0.022150662	0.0571933	0.043361336	0.05391608	0.035889886	0.06342712	0.09024766	0.028440984	0.061152205	0.064295754	0.02999572	0.12964875	0.07285766	0.06290744	0.053872377	0.091688275	0.08817913	0.049042143	0.105093494	0.026803447	0.031996593	0.07614439	0.06949805	0.12332856	0.036785517	0.03133003	0.0339536	0.06944451	0.09173639	0.021380356	0.08180548	0.07276489	0.02500781	0.024117172	0.14089753	0.023035213	0.11070462	0.024942528	0.063945696	0.06759521	0.048073944	0.07780811	0.03675995	0.025147092	0.08918352	0.11267876	0.041529477	0.08745237	0.037946165	0.038673468	0.061718702	0.03404367	0.026566418	0.09646195	0.03391877	0.0413471	0.093079306	0.033665184	0.048033446	0.030412933	0.075636975	0.09484129	0.0504093	0.04476411	0.10024531	0.11606327	0.062675506	0.05758032	0.022938065	0.073000565	0.03465395	0.095555425	0.045990996	0.032897305	0.06137532	0.044500504	0.046481874	0.0504914	0.060315616	0.071146995	0.03921503	0.04549301	0.053946137	0.05803787	0.043741405	0.03200549	0.040389024	0.06140619	0.027320065	0.08801325	0.067627825	0.06358844	0.04001041	0.072284795	0.04502257	0.03604064	0.08853462	0.07588087	0.1052951	0.07404276	0.1451059	0.043156527	0.048143424	0.062228866	0.029897837	0.06502097	0.053958952	0.04855135	0.08021841	0.1396839	0.029168805	0.09550738	0.094857946	0.077024534	0.08278761	0.07541667	0.038252518	0.06575793	0.040219188	0.02618282	0.05909515	0.08588177	0.066280626	0.06921922	0.045622997	0.025135312	0.052158155	0.092939466	0.17211552	0.03497918	0.06677987	0.075605944	0.03930917	0.025406847	0.03732509	0.073831685	0.07586022	0.032526456	0.044619933	0.094555944	0.019390984	0.13137138	0.04249975	0.04435283	0.09530382	0.036649346	0.050094813	0.034876913	0.08187926	0.022955589	0.014305286	0.037055735	0.030103559	0.07207631	0.027027827	0.08526495	0.06518203	0.08436722	0.112507984	0.05517558	0.07515423	0.04562419	0.09116939	0.07613875	0.0712816	0.03878355	0.046087563	0.033981614	0.06920543	0.09176436	0.05507667	0.029600997	0.037715554	0.04031772	0.05247082	0.058224503	0.03080641	0.07554825	0.07246188	0.05637618	0.037383363	0.04448735	0.041903928	0.05192206	0.09164108	0.054771893	0.021306176	0.046876904	0.048171178	0.070893824	0.08292271	0.055682965	0.106497616	0.024673901	0.058349524	0.12009534	0.04389424	0.06046926	0.05094158	0.027992127	0.051160023	0.055925272	0.07669003	0.034737878	0.065846145	0.11897468	0.0745569	0.05440648	0.08693878	0.06824223	0.037667457	0.06638436	0.045062315	0.038992234	0.03635332	0.042429578	0.033478174	0.050374947	0.03341852	0.060105544	0.04962365	0.030045655	0.13983892	0.06291838	0.029201679	0.05669058	0.030997377	0.05385298	0.032751553	0.051648892	0.11032527	0.024222024	0.029460214	0.07130234	0.037036244	0.04605633	0.06726059	0.061068565	0.08824775	0.0448363	0.059319526	0.08749185	0.026745643	0.045220118	0.049185574	0.09541392	0.029240955	0.06220327	0.040899977	0.06305805	0.11217001	0.020248525	0.059316207	0.043827057	0.0234204	0.072705284	0.045019887	0.04793423	0.07004239	0.017178208	0.039196324	0.05790053	0.13714662	0.051182397	0.092520475	0.04308252	0.06031677	0.046105824	0.05764266	0.050836757	0.053717688	0.060166284	0.0467934	0.06840481	0.10889582	0.026874494	0.10474111	0.061149597	0.08262132	0.04438038	0.08028567	0.07591306	0.054038003	0.048309818	0.057810947	0.02909669	0.046706498	0.081496015	0.050656065	0.10051471	0.06885922	0.034236267	0.046788156	0.032160796	0.03962946	0.1496531	0.035450444	0.034470707	0.04340346	0.07577498	0.057971686	0.02436633	0.05673522	0.029859569	0.10834082	0.042886823	0.026823113	0.02203054	0.059248433	0.09068933	0.06702602	0.039749738	0.039812334	0.07463723	0.020320866	0.045513753	0.054118544	0.0169742	0.053327847	0.03756445	0.03955641	0.07098028	0.05455362	0.058997497	0.030390678	0.10036245	0.06815153	0.032334223	0.05056281	0.06804103	0.044497024	0.10908233	0.04655169	0.052000202	0.051399097	0.03995902	0.046835303	0.05730458	0.044579998	0.048496686	0.04964339	0.05294069	0.05919916	0.0808665	0.029339062	0.07784498	0.06261909	0.09082408	0.070389956	0.050313853	0.037653007	0.05417794	0.03202588	0.050997518	0.040104724	0.04378121	0.04497231	0.07588783	0.048482142	0.04868035	0.12657782	0.04768534	0.069455	0.07941361	0.019080838	0.04236808	0.037577644	0.07500088	0.13192865	0.0613678	0.04767534	0.14028513	0.05533239	0.03630472	0.04781345	0.07093571	0.019981459	0.036699146	0.017801851	0.042380124	0.0332266	0.0385972	0.088221356	0.06416913	0.17153305	0.09104692	0.033781014	0.0725909	0.040211294	0.038024284	0.054092225	0.124259144	0.04941397	0.043399684	0.03114088	0.085553765	0.14310417	0.06871258	0.032272935	0.030801903	0.1329175	0.10688019	0.041411072	0.108778894	0.026269846	0.03908456	0.046331394	0.08485633	0.08303694	0.09840082	0.05591619	0.041431956	0.10021861	0.08098149	0.032673422	0.065419935	0.035524733	0.047413275	0.038853228	0.02920023	0.061180267	0.07936078	0.1415116	0.04271239	0.056077115	0.080303445	0.104544036	0.036658615	0.10592131	0.052438155	0.15140235	0.12517112	0.09135627	0.080508456	0.14029878	0.036283758	0.03675125	0.044627197	0.1285909	0.048119158	0.09808552	0.053289548	0.046365436	0.109401464	0.042344503	0.04776848	0.03580974	0.05822865	0.053241856	0.07146314	0.027781604	0.05843524	0.027461	0.03371022	0.06493285	0.041843355	0.09821333	0.09844074	0.0629188	0.027924487	0.044351555	0.047986984	0.12616274	0.053917013	0.056426067	0.042634413	0.04424896	0.051275693	0.054656565	0.08590773	0.06926526	0.06561159	0.062463205	0.05149211	0.059045136	0.05589946	0.063386776	0.06488894	0.03594406	0.06946835	0.058214873	0.062942356	0.04262113	0.055882707	0.025098417	0.050234124	0.054899476	0.040588304	0.083861455	0.04490426	0.02878831	0.03887647	0.046843596	0.04921507	0.13921125	0.040382374	0.039606847	0.04947544	0.028553803	0.027342783	0.04503948	0.070779786	0.03578481	0.03757748	0.05766772	0.059729803	0.036891535	0.043441474	0.059235442	0.07972838	0.07450919	0.016565157	0.038048632	0.033012204	0.065090455	0.022971045	0.05009774	0.071920514	0.042080864	0.047967337	0.024475832	0.07227655	0.18520287	0.082743764	0.12221749	0.08272823	0.054022864	0.05113844	0.041703813	0.053231016	0.081076056	0.05397495	0.049997054	0.09004043	0.041916277	0.043161098	0.07476748	0.047892924	0.043301225	0.108203724	0.028511312	0.047630385	0.08054968	0.06893118	0.06061831	0.033352263	0.07331504	0.06877586	0.046365403	0.06316201	0.058845736	0.09250803	0.030223709	0.02723678	0.053816132	0.041149423	0.02562957	0.08612023	0.06692904	0.057910148	0.06939146	0.07010742	0.07430413	0.09506839	0.07387039	0.045702815	0.06274281	0.054655336	0.031133069	0.09372388	0.044779606	0.09289711	0.15564309	0.059222683	0.053590767	0.069195636	0.046445422	0.06245558	0.03969734	0.04689015	0.07377018	0.05908747	0.055080287	0.047980532	0.07747535	0.028858025	0.05574667	0.04160668	0.042101882	0.042032063	0.11662328	0.040757626	0.046543334	0.08618791	0.045439675	0.12482457	0.030076917	0.06370981	0.034446426	0.040543318	0.061991215	0.017189197	0.09165988	0.03826184	0.029337954	0.032678258	0.18642083	0.079926655	0.022394765	0.051516954	0.0970644	0.061013013	0.047632802	0.020819958	0.12103243	0.12776375	0.0632429	0.0717476	0.051968023	0.05812443	0.06913735	0.057277046	0.1499251	0.038202576	0.057249222	0.038953394	0.076773815	0.064074844	0.04992831	0.05367362	0.052284457	0.04138077	0.042404465	0.04840958	0.055895504	0.019981034	0.06576348	0.09392297	0.068800926	0.060422163	0.04017447	0.053209126	0.0465861	0.071299896	0.06691394	0.056528762	0.033865765	0.040121607	0.06748614	0.030695032	0.029003743	0.041620627	0.020007081	0.028789015	0.045246124	0.1086828	0.07158364	0.057553474	0.05606244	0.10977951	0.16194016	0.053167008	0.02568692	0.049992286	0.067228444	0.09392346	0.046092898	0.072710134	0.033004798	0.08418819	0.0639601	0.038048007	0.08202358	0.022837676	0.052009195	0.05187935	0.12992205	0.047449443	0.06565462	0.050005503	0.05187054	0.116101384	0.058504537	0.114498354	0.054689646	0.053425986	0.07928432	0.06600842	0.043624427	0.06647243	0.073212326	0.04551405	0.03371627	0.06339521	0.1561598	0.0591167	0.03497905	0.050491	0.08157831	0.081968635	0.019817293	0.0250714	0.06979419	0.069059044	0.07324588	0.06076913	0.033875156	0.04242707	0.07563073	0.05259663	0.052820668	0.050126314	0.090304084	0.08251838	0.06873466	0.030355528	0.058622975	0.042669617	0.06360862	0.049255867	0.06376419	0.056638956	0.05800459	0.09124777	0.0476318	0.059191156	0.018025603	0.033210535	0.035162337	0.05167501	0.060772784	0.03859646	0.04080509	0.04992564	0.10231028	0.07249574	0.056288872	0.049311273	0.04297914	0.032581784	0.027231611	0.08707693	0.063771054	0.068292566	0.07801323	0.06074842	0.03966421	0.030295908	0.04763481	0.041159946	0.055623814	0.031178553	0.060317717	0.03949181	0.0554919	0.06413876	0.10411267	0.06571108	0.042498473	0.070056535	0.06609419	0.07164726	0.07733445	0.07756809	0.06254064	0.07487749	0.079245016	0.043445043	0.0396741	0.028144684	0.060782146	0.044727646	0.122333735	0.09307153	0.07147066	0.04690308	0.018111965	0.037198164	0.1143414	0.049945083	0.057467125	0.11301388	0.040795315	0.12752506	0.075494334	0.04807494	0.027600737	0.032963052	0.057194307	0.046944782	0.046204723	0.12166628	0.023552362	0.030190669	0.036144085	0.032397054	0.01320876	0.04328754	0.036728945	0.07398414	0.0514068	0.026373155	0.059333906	0.034241825	0.046111815	0.06177686	0.11488607	0.07257292	0.0529827	0.056431025	0.042407937	0.044643678	0.08262834	0.03583829	0.061336722	0.06258175	0.039243173	0.071185455	0.03270269	0.060262553	0.04949351	0.05778423	0.060743984	0.073346846	0.018839287	0.050476216	0.035454895	0.059913564	0.049806993	0.0331912	0.05090482	0.057215415	0.07374595	0.060603894	0.10480142	0.041771173	0.029414643	0.03674878	0.042477846	0.06407657	0.067619875	0.10008792	0.10846113	0.03955593	0.0826029	0.033019923	0.012625081	0.13384786	0.03853871	0.05450333	0.046516187	0.0718496	0.101831004	0.032975543	0.15982358	0.06660968	0.03922471	0.09156814	0.11432688	0.09204796	0.047478184	0.137562	0.090480566	0.1166183	0.042328082	0.058394216	0.09313829	0.033874184	0.028914127	0.027697284	0.028710779	0.046774738	0.04114277	0.040085346	0.13867226	0.06781405	0.06594817	0.081667766	0.057174437	0.033437036	0.0204161	0.055804543	0.024864582	0.09170585	0.053438026	0.062091842	0.08166723	0.05074764	0.11325687	0.019479185	0.12913115	0.034649096	0.037296437	0.040635183	0.04305695	0.053388357	0.09188606	0.06916043	0.04501362	0.056808963	0.07043131	0.04296689	0.020656468	0.02708672	0.059038363	0.059671845	0.05282648	0.011104836	0.032956786	0.009729072	0.040585145	0.05633787	0.043330446	0.062588826	0.095040694	0.06492918	0.113848425	0.07489801	0.07342611	0.061219886	0.05958227	0.07704511	0.074056745	0.07651945	0.060653187	0.019659938	0.025417987	0.14949323	0.03732717	0.0906273	0.0505405	0.024245718	0.03501046	0.07715454	0.051260587	0.13886404	0.08031972	0.06430939	0.0809191	0.047653366	0.04199072	0.08852364	0.08242503	0.06729158	0.050499707	0.31133923	0.053232487	0.043171354	0.027397104	0.028629016	0.025159093	0.08485001	0.05276267	0.1501666	0.066773206	0.123477876	0.039729618	0.1096527	0.06875218	0.067750335	0.115944445	0.044589333	0.05838295	0.10731893	0.06022078	0.030394316	0.100327566	0.074181706	0.110294044	0.026409721	0.015964832	0.058530074	0.07020266	0.07276434	0.041482627	0.084845915	0.074359074	0.052018184	0.11765899	0.119303554	0.04773326	0.0141586475	0.120365165	0.056457926	0.091159925	0.072091915	0.043151822	0.0737168	0.08577033	0.024177168	0.06610126	0.052095413	0.06606289	0.061765645	0.07930236	0.081663474	0.022216743	0.08246675	0.078222334	0.09491162	0.095916696	0.17767929	0.090125896	0.1258243	0.09624368	0.073205665	0.07216572	0.058979765	0.054162867	0.09349832	0.05946401	0.0342203	0.06413981	0.07281641	0.07354835	0.13888119	0.04272455	0.062360566	0.14994885	0.11517285	0.07881013	0.18517824	0.0968471	0.059688836	0.113205075	0.053694695	0.13546827	0.07749427	0.05687602	0.07070604	0.12562567	0.060611617	0.17795213	0.0807859	0.113220245	0.05847759	0.08201471	0.09009798	0.099897236	0.066746265	0.038489863	0.034032516	0.098423064	0.096916944	0.04755813	0.12784335	0.11938727	0.100360565	0.08465281	0.06519163	0.060032062	0.07463341	0.12110986	0.092585914	0.06339851	0.061218113	0.12065125	0.19029842	0.10080452	0.030021373	0.05133099	0.042430494	0.09171866	0.11527239	0.07197261	0.07569301	0.054837704	0.036213037	0.06808515	0.103368685	0.08859222	0.077547915	0.07775205	0.04630331	0.104927465	0.178108	0.13755135	0.18194118	0.08206648	0.07086525	0.0533307	0.14600883	0.045487545	0.05163048	0.07762383	0.063932106	0.13451296	0.053910453	0.097593784	0.15525848	0.13749361	0.06506397	0.069296956	0.032706395	0.051516224	0.066688076	0.08195707	0.10278905	0.06379273	0.15428099	0.1204341	0.046289608	0.098444775	0.039468497	0.11372393	0.088483535	0.06855183	0.08320299	0.10803479	0.08970897	0.078191355	0.1460444	0.11438726	0.07275845	0.13977262	0.08446871	0.10644136	0.09614414	0.2428557	0.11960526	0.07235475	0.047521427	0.17842478	0.09803658	0.07575527	0.0699844	0.11601596	0.06101147	0.021366714	0.10428813	0.05161695	0.111196056	0.10945537	0.116958916	0.10088568	0.19920239	0.09337419	0.09692621	0.11075566	0.06716179	0.12192835	0.09719108	0.07362035	0.08798914	0.0976816	0.11785543	0.06986786	0.033861853	0.03657423	0.06373898	0.09949426	0.061016176	0.08621867	0.08874862	0.093667075	0.059578985	0.13373445	0.10051516	0.07610595	0.13122141	0.10038562	0.05755965	0.034546107	0.09536804	0.117629625	0.076987155	0.07056627	0.03448254	0.068452895	0.09529372	0.19532642	0.06263136	0.10037519	0.07569454	0.02943304	0.059046768	0.04695309	0.07248323	0.10480654	0.05382542	0.13001065	0.053337898	0.041525275	0.08660564	0.06377224	0.1353609	0.053403977	0.051920615	0.092925705	0.056524023	0.058529038	0.060646605	0.08147442	0.07637384	0.053354017	0.11458712	0.07231023	0.09602332	0.11253501	0.101369575	0.068576425	0.04502611	0.077807896	0.09035974	0.048264854	0.062105976	0.054169044	0.038670287	0.10717666	0.07505597	0.100525334	0.05667653	0.08564627	0.055273067	0.055395827	0.061871063	0.0599344	0.063171454	0.04311371	0.044365942	0.15280728	0.03898882	0.12476535	0.06292741	0.11049725	0.071654394	0.07765828	0.06534503	0.12377973	0.11997418	0.074484706	0.07406545	0.055453837	0.038056716	0.06607097	0.044492953	0.06724973	0.070064105	0.07952948	0.07584868	0.050258595	0.16541272	0.059552386	0.11552364	0.04662741	0.04891467	0.040297244	0.11163018	0.07730651	0.01640017	0.06117658	0.09787207	0.103297	0.11971113	0.1013366	0.07407995	0.06581093	0.07845453	0.13594815	0.069835454	0.11080336	0.028962838	0.08134108	0.13310835	0.075425535	0.06098572	0.11782457	0.041048124	0.03485065	0.051518206	0.081599526	0.094432846	0.103154555	0.03690571	0.076997235	0.04444382	0.10212196	0.12718795	0.06174564	0.05528435	0.109686956	0.0830598	0.039372034	0.045410816	0.035809625	0.07083218	0.0594472	0.03609609	0.058672994	0.05180589	0.07637085	0.08146115	0.042571224	0.04823195	0.1634404	0.072063826	0.0642794	0.0528264	0.045847215	0.085751064	0.054073848	0.070973955	0.102938235	0.099012814	0.065749526	0.053851046	0.067603685	0.062936485	0.048633583	0.08119919	0.036081508	0.0870708	0.081277825	0.034938786	0.043585364	0.026783105	0.065811835	0.07508346	0.13477531	0.09185936	0.03283243	0.09005663	0.054230973	0.08127391	0.09391257	0.061730094	0.082369395	0.06790435	0.06950334	0.050854694	0.050371557	0.090931945	0.099711895	0.08754539	0.11073689	0.07373537	0.13406989	0.08075449	0.08328861	0.04631978	0.04455161	0.037611034	0.059880752	0.08261729	0.051636245	0.13858473	0.11055585	0.057492256	0.08437649	0.08819136	0.059658535	0.10074544	0.08238934	0.06981641	0.076150075	0.052340403	0.08956622	0.07056504	0.09277019	0.08532968	0.063915804	0.046408657	0.028833915	0.12185766	0.04529764	0.062148165	0.08582011	0.07121375	0.08884612	0.044311818	0.0787188	0.062001333	0.06956042	0.07476242	0.053992666	0.09887454	0.059693653	0.095267475	0.056252457	0.12072579	0.103340894	0.056621518	0.0659136	0.075931564	0.09176489	0.04386638	0.031183673	0.039654933	0.08185092	0.028354503	0.05100411	0.055804603	0.09659135	0.09593691	0.05660051	0.064761326	0.042427514	0.07396068	0.07796253	0.028433148	0.13876589	0.094664924	0.054076917	0.04118514	0.08382463	0.04527702	0.06425455	0.14916003	0.016556695	0.06636257	0.02825278	0.052000858	0.06694128	0.06596595	0.12987182	0.09313151	0.08242882	0.067149654	0.026812825	0.048034623	0.07188229	0.04787129	0.092722714	0.11374882	0.03627579	0.049873635	0.04313133	0.07288935	0.117349856	0.11754601	0.053912006	0.05014668	0.040924042	0.02109861	0.07659507	0.028473802	0.041942682	0.05183938	0.049780935	0.12614742	0.0575492	0.09828131	0.075269	0.04407148	0.10528933	0.03318231	0.026594125	0.03843338	0.07701162	0.09632243	0.03656824	0.027818803	0.06785965	0.034735814	0.030504858	0.05567826	0.07513419	0.035000335	0.03138329	0.08662926	0.05907233	0.08911362	0.12622288	0.048888274	0.053324636	0.024561262	0.048374042	0.061784513	0.03442377	0.037963726	0.05471634	0.03879925	0.083339654	0.029653829	0.072945744	0.030563163	0.07952803	0.044460695	0.08093216	0.04687385	0.05948604	0.060377005	0.02457412	0.048463173	0.03150987	0.07133308	0.10888314	0.017575957	0.06750026	0.052653342	0.06389325	0.06376676	0.07036747	0.06723459	0.074209884	0.03175567	0.0780599	0.054401223	0.11127291	0.068143904	0.1264423	0.0637516	0.047532815	0.08756327	0.09914556	0.09614937	0.060655907	0.045241155	0.043263566	0.051663626	0.05053833	0.0524628	0.06316842	0.042450942	0.029709235	0.068848826	0.08005005	0.036041193	0.13127044	0.06529612	0.081185766	0.0567631	0.06538965	0.035322055	0.025862252	0.046955094	0.043913558	0.08390663	0.05128996	0.061100546	0.054499738	0.050243147	0.039220862	0.027973434	0.030444965	0.038637865	0.03709672	0.081080586	0.040105537	0.056289352	0.054038364	0.19063762	0.037233237	0.07317307	0.04644873	0.03400476	0.061827347	0.034678455	0.0387801	0.05150893	0.069348335	0.07566176	0.08410801	0.027435655	0.11834281	0.04843495	0.11154005	0.09051669	0.030307878	0.14782228	0.078014016	0.02738522	0.14860108	0.028834969	0.009213554	0.06747414	0.07475115	0.074371755	0.060701445	0.09768576	0.012313938	0.11050719	0.06369143	0.056097373	0.11875034	0.044487406	0.1915831	0.021234676	0.07853675	0.046952836	0.13582331	0.07425086	0.04860041	0.092640646	0.040953226	0.12526818	0.03923544	0.06324379	0.11109094	0.13938493	0.0468237	0.17823942	0.06762031	0.044845514	0.042790607	0.12617253	0.046378583	0.017101103	0.024508726	0.05081932	0.078792326	0.09528822	0.07273908	0.095603175	0.15712216	0.08974579	0.039923303	0.0385063	0.08869086	0.08014267	0.016348697	0.119921386	0.06352688	0.054371912	0.1775915	0.17468825	0.09386231	0.09926114	0.058462963	0.10198179	0.085886076	0.08735834	0.106610954	0.079008535	0.058238722	0.20747112	0.03682112	0.09514967	0.02626744	0.06504446	0.07738896	0.07772015	0.12762101	0.053397924	0.050766755	0.06493648	0.048801295	0.06306398	0.06146426	0.04074515	0.08255212	0.019616311	0.063098416	0.05567345	0.062340356	0.061383024	0.028949603	0.06619833	0.07697597	0.06221675	0.030321015	0.07533145	0.05132757	0.055448614	0.04160593	0.027550805	0.08583461	0.03427858	0.0401	0.05191746	0.046991773	0.03977973	0.07458669	0.050789163	0.03781534	0.030481234	0.05129894	0.03958971	0.06955272	0.04310918	0.052818257	0.057358228	0.10597643	0.04181298	0.07355696	0.045381077	0.06904431	0.05507948	0.06916697	0.07045278	0.13173333	0.06748415	0.09000896	0.13169625	0.041580513	0.05904628	0.07248443	0.08810816	0.05056756	0.08193691	0.077688314	0.068600886	0.10474381	0.09323747	0.13271397	0.07675792	0.11584182	0.12493408	0.13967538	0.0528047	0.046503242	0.119971916	0.07227978	0.063373506	0.11057707	0.0843276	0.100101635	0.08708015	0.060632177	0.12211849	0.05449127	0.0874894	0.08425103	0.13650925	0.0524104	0.09512727	0.07256319	0.116987705	0.09036252	0.11804654	0.058056727	0.06483884	0.13927048	0.053562455	0.04653745	0.042779222	0.042724907	0.025400441	0.061097383	0.03235717	0.060141683	0.071379885	0.078069076	0.05544321	0.052088004	0.035256557	0.031084297	0.03850845	0.08367026	0.04396538	0.066367656	0.069482155	0.07055247	0.046548225	0.11675544	0.05972249	0.04154586	0.082594655	0.037266396	0.10154389	0.06146479	0.105952695	0.08278754	0.090003185	0.028286632	0.0736652	0.03864836	0.05644092	0.06099525	0.08089026	0.06919193	0.048320472	0.05428245	0.030340899	0.02362128	0.07965958	0.06200093	0.035467595	0.06593561	0.03564176	0.04135082	0.05745448	0.14732249	0.037945703	0.06819094	0.07274687	0.047559924	0.067954786	0.121910185	0.0847131	0.07814589	0.28137463	0.028672867	0.05572251	0.09860256	0.030045323	0.044085942	0.04257692	0.10089045	0.03684901	0.084418654	0.046366446	0.049493458	0.04248128	0.061212145	0.030456327	0.18414581	0.075489074	0.09667153	0.076421246	0.08026181	0.0787577	0.0632171	0.083948195	0.036321253	0.09524377	0.12230247	0.06911154	0.19960725	0.031106535	0.07239434	0.065491706	0.037500773	0.08614761	0.09459584	0.114454895	0.0770361	0.11259554	0.028083213	0.069470085	0.107796356	0.06567648	0.040941965	0.051662743	0.06709425	0.1032393	0.058254354	0.048036948	0.046607837	0.06449664	0.03430954	0.09611287	0.0627637	0.076992095	0.057491172	0.11656532	0.039998516	0.04332477	0.0641369	0.062069695	0.031838477	0.044327937	0.047443084	0.04283991	0.03950105	0.08665864	0.04872951	0.034153108	0.08248401	0.04228934	0.07488875	0.091860265	0.06350571	0.07706561	0.03449662	0.0775305	0.052238856	0.038254466	0.08373431	0.03637305	0.02794685	0.08670573	0.13469072	0.04425102	0.041193612	0.057093628	0.05523309	0.08192978	0.06053258	0.10168186	0.1712604	0.055701874	0.09279088	0.0601431	0.056736507	0.06720797	0.1296442	0.047871977	0.14099503	0.04167056	0.056183767	0.031623818	0.11867815	0.039211504	0.08041152	0.075851545	0.03438711	0.04106035	0.047344	0.025702082	0.024510428	0.21852964	0.09798704	0.09718008	0.030254442	0.04532543	0.06023454	0.07685539	0.0645532	0.17701069	0.033699825	0.076844946	0.07418612	0.059485935	0.04007905	0.07225043	0.08545341	0.10366628	0.042705543	0.07159603	0.041969545	0.1350205	0.031736217	0.04256899	0.04102178	0.03028455	0.17881513	0.20397034	0.06082275	0.050485432	0.04449164	0.09308422	0.024323381	0.036962457	0.19287497	0.058130883	0.035741463	0.044547647	0.10114408	0.033476517	0.06078679	0.042729497	0.037653048	0.075185895	0.18552186	0.13517632	0.07108669	0.09157318	0.064705424	0.025376376	0.02881647	0.033616085	0.0334452	0.05197985	0.1522238	0.043727726	0.03581319	0.11299385	0.07236086	0.17054723	0.06748684	0.056379475	0.18216053	0.019240642	0.10262689	0.055939555	0.12968215	0.20376502	0.04325697	0.030747212	0.036199454	0.054943442	0.0723147	0.083157614	0.024978828	0.047206692	0.04683624	0.03288578	0.045819305	0.061833825	0.03491711	0.032022864	0.07983082	0.02227135	0.07585111	0.017051319	0.028176554	0.10601398	0.04935565	0.08799903	0.056109075	0.07501415	0.08207473	0.018715197	0.08682726	0.09793174	0.020199694	0.062318955	0.042226486	0.020085728	0.039991226	0.025609221	0.029693998	0.023735613	0.0776907	0.030722026	0.03287495	0.05520944	0.036071047	0.06307222	0.06236018	0.09856488	0.037007153	0.034766484	0.1249896	0.054892365	0.08502423	0.040693782	0.15414429	0.03314366	0.051929228	0.056492023	0.0585794	0.04370596	0.049036473	0.041309327	0.036285758	0.049323358	0.025299225	0.068798825	0.05383274	0.088403404	0.035259027	0.042145077	0.029186364	0.05644271	0.033414852	0.022609737	0.0874201	0.019648088	0.07366141	0.026512347	0.04966539	0.035647277	0.03533038	0.041225657	0.11531827	0.019622587	0.06704819	0.04188191	0.0815992	0.049495336	0.049685866	0.09236273	0.034148708	0.050278272	0.03635838	0.051065378	0.060727052	0.033361055	0.06673016	0.06358597	0.05177925	0.024274103	0.08478421	8483	EMPTY		HUVEC-2_6_Q37_2	HUVEC-2_6_Q37	HUVEC	HUVEC-2	6	Q37	2	HUVEC-2/Plate6/Q37_s2	0	0	low_conc
0.07784932	0.04998283	0.12576173	0.15254572	0.16538283	0.2486822	0.20242023	0.059862312	0.22851154	0.06287573	0.05938245	0.014433315	0.08362539	0.14040872	0.11502272	0.03084311	0.14191526	0.0058019245	0.26893774	0.05186298	0.08474371	0.07959521	0.14812866	0.25527626	0.030126356	0.36001563	0.1760504	0.07194786	0.20285532	0.06987823	0.03020659	0.15742888	0.11789437	0.115559086	0.1438646	0.08080224	0.07533756	0.08955088	0.077172406	0.03814591	0.063356236	0.07196085	0.050430514	0.18662582	0.14220215	0.12876627	0.062819175	0.13047381	0.24834178	0.040604893	0.1451056	0.11029243	0.09553324	0.03872261	0.22101691	0.09840163	0.03248613	0.12656048	0.27127185	0.07388222	0.046919372	0.10973826	0.048205487	0.05507378	0.05713225	0.0833482	0.17180452	0.02526876	0.1460093	0.045155287	0.13407655	0.041679077	0.2013583	0.23312202	0.124534905	0.074993834	0.098897696	0.08708953	0.095533386	0.20869297	0.09269041	0.06969924	0.116674826	0.12817024	0.10261131	0.1082678	0.078182	0.059621982	0.062491722	0.055131465	0.05633422	0.16101298	0.16062364	0.04431019	0.08358853	0.039987274	0.017547537	0.1986746	0.073793635	0.05340657	0.10714099	0.2963112	0.11338711	0.11471867	0.085102156	0.020887561	0.059888437	0.021518022	0.051233783	0.044600934	0.078679234	0.054137196	0.052650724	0.056161582	0.09157223	0.029569015	0.06035897	0.08031821	0.21448314	0.06756794	0.0786605	0.03273771	0.110969335	0.15759975	0.073564015	0.060432885	0.1130303	0.12236244	0.0784412	0.11459473	0.078644305	0.06000746	0.078330755	0.06884235	0.021608397	0.035060856	0.048492193	0.045888536	0.046854682	0.070080236	0.051218014	0.056881085	0.14086895	0.21176559	0.16681014	0.05337561	0.1275984	0.09501587	0.1345849	0.07652274	0.0796692	0.10904822	0.1878668	0.11356886	0.31381243	0.23719102	0.11346328	0.17104045	0.08250372	0.046308134	0.05385967	0.083998136	0.08666259	0.04558108	0.06761787	0.05798556	0.10540171	0.08666223	0.09915274	0.042870484	0.11034887	0.04456386	0.04373148	0.09053672	0.15966898	0.13168384	0.01347311	0.15049343	0.06349252	0.15908512	0.046498157	0.04603815	0.08262348	0.10245215	0.17042975	0.24835674	0.06351766	0.039399438	0.030997062	0.040131498	0.116792224	0.23082487	0.13902205	0.052952588	0.06759264	0.10323852	0.08879119	0.14730786	0.10331969	0.23118074	0.1578103	0.0373642	0.08149551	0.18380362	0.066568114	0.098909795	0.11700133	0.085143305	0.19246638	0.17478633	0.21128133	0.06597589	0.051044952	0.04010863	0.06776972	0.142302	0.017852232	0.18043523	0.12336027	0.07735002	0.11680567	0.13325572	0.09253148	0.23950842	0.06838323	0.11077618	0.1656627	0.13980892	0.20429462	0.11778193	0.069850236	0.29059803	0.031158004	0.047209337	0.13929152	0.115481295	0.19267815	0.23483412	0.21896207	0.029265957	0.106302746	0.036206078	0.11728184	0.05200024	0.20082213	0.27858675	0.20643803	0.10876696	0.2719978	0.051214118	0.13352405	0.018652955	0.048297167	0.082417056	0.17762876	0.05821857	0.09804668	0.22604656	0.19119783	0.087913975	0.07672331	0.095254496	0.07872119	0.031281933	0.05276288	0.05310302	0.06537601	0.07174301	0.14409113	0.052721836	0.15869886	0.08088194	0.06431798	0.037975796	0.032989778	0.12719014	0.19990972	0.1725062	0.15696017	0.0804493	0.05116613	0.057491347	0.16859679	0.066830374	0.09604496	0.08214909	0.19271772	0.12935162	0.10904959	0.07085116	0.15906921	0.083346084	0.15559986	0.12829334	0.014822103	0.31389773	0.055463344	0.052339412	0.17312339	0.09822807	0.11121343	0.16369891	0.23037507	0.038822677	0.15053007	0.04725118	0.06362108	0.104426116	0.043555737	0.13622421	0.08899736	0.021194112	0.16271843	0.11912134	0.12306321	0.11225942	0.08906107	0.0444079	0.06267816	0.21860068	0.091078095	0.19559024	0.04386635	0.1481494	0.28356165	0.2565622	0.29191083	0.14114657	0.3163977	0.15074286	0.028802976	0.15433843	0.13987693	0.1256223	0.096097805	0.06647906	0.11811967	0.07825902	0.09972777	0.14715211	0.06873291	0.15998927	0.051293097	0.052294776	0.06708154	0.06304179	0.2924566	0.15142943	0.06273262	0.2706867	0.25031126	0.08964853	0.18240875	0.22555202	0.1578359	0.07705209	0.07539558	0.03784826	0.04708182	0.11130519	0.0962688	0.17615059	0.0252426	0.034674656	0.05795933	0.03564275	0.04035566	0.04118185	0.24605685	0.036957197	0.19263032	0.21533561	0.03639278	0.07298447	0.1322322	0.024128702	0.19035193	0.063525334	0.06649117	0.24866134	0.11872476	0.13539164	0.24910633	0.031458642	0.08791264	0.14674108	0.043280683	0.19625965	0.19519714	0.044568248	0.13101885	0.096468404	0.21441028	0.11404914	0.08610068	0.054845735	0.2523056	0.10755727	0.04143422	0.29866263	0.059203237	0.07310885	0.160865	0.023833094	0.22570431	0.14243627	0.15928651	0.07424836	0.040300086	0.03658946	0.11048064	0.10842599	0.04389848	0.2696753	0.06613283	0.020749291	0.039558694	0.0061503863	0.023871541	0.19539845	0.055551652	0.09903563	0.11139409	0.018755075	0.15362778	0.14352034	0.2192948	0.046022724	0.06535702	0.063307375	0.26117724	0.016581792	0.10250111	0.04934891	0.08358561	0.13902247	0.06693589	0.09976509	0.03548111	0.10133966	0.09178407	0.121988736	0.1187472	0.060408253	0.035312723	0.079530805	0.2093184	0.049136467	0.026746947	0.26227087	0.047490567	0.09609014	0.1466504	0.23823369	0.0819598	0.12679932	0.082581535	0.08056921	0.047617704	0.11224852	0.0955471	0.106016204	0.03656499	0.105045654	0.1611527	0.1195168	0.24609452	0.21685746	0.10488771	0.10880178	0.05051768	0.084543385	0.053012922	0.24217498	0.10638474	0.10696943	0.15672866	0.17710556	0.10785118	0.1935201	0.118800454	0.18617257	0.02813251	0.08059891	0.11602425	0.09724541	0.054058418	0.06253741	0.10347693	0.048551753	0.21746068	0.099363826	0.08647026	0.09692675	0.12122719	0.046963856	0.240468	0.088599995	0.14861138	0.09012969	0.1960915	0.20216224	0.06926747	0.1181649	0.032701775	0.09133062	0.10358542	0.17039743	0.10391113	0.083801396	0.029569346	0.13837853	0.08587461	0.018875679	0.18010339	0.035980977	0.026295438	0.12964024	0.08370645	0.22265902	0.10824089	0.096667364	0.09152782	0.16130336	0.0148203345	0.079564966	0.2456109	0.10901716	0.13671346	0.09002259	0.042337414	0.026583187	0.1417703	0.20263623	0.23167086	0.04079971	0.058444634	0.09885563	0.05527534	0.036201946	0.076399624	0.17992313	0.082503736	0.04166997	0.13618314	0.20280272	0.13815296	0.046301864	0.009283856	0.08601735	0.17003432	0.11446921	0.075623184	0.02990906	0.05556478	0.11220915	0.103861876	0.09474081	0.22889099	0.06783888	0.08797699	0.10473624	0.023358323	0.12955923	0.04912502	0.07282125	0.07215682	0.13953787	0.16606416	0.12410262	0.081541255	0.19711661	0.05582042	0.012329792	0.035350166	0.041072372	0.029467966	0.030653061	0.036483996	0.1118754	0.14250898	0.083400495	0.16522655	0.03323827	0.083811335	0.12281327	0.045015335	0.033923335	0.115014106	0.20223685	0.121052265	0.013535227	0.027304232	0.0695944	0.17152505	0.115118325	0.025417019	0.1543794	0.16529539	0.28147018	0.064932965	0.08832459	0.11194078	0.05106961	0.10086632	0.075594254	0.18957612	0.11288646	0.13334747	0.018685512	0.121052764	0.039976068	0.060384713	0.17197904	0.090413675	0.067488424	0.32097015	0.10515377	0.06668717	0.07486518	0.1587337	0.19455743	0.053094782	0.13480596	0.1091613	0.06788628	0.07059464	0.056571253	0.11872479	0.18905461	0.37185907	0.07711901	0.18715253	0.14836708	0.05367506	0.060745604	0.21169084	0.056330446	0.050958358	0.052378662	0.07021266	0.107020035	0.014851584	0.12700279	0.04820044	0.20017438	0.13375281	0.025066031	0.10446602	0.2369493	0.1925869	0.051601246	0.06741153	0.04851432	0.10930528	0.2564768	0.10158568	0.051356226	0.23153082	0.044566967	0.09405725	0.19394763	0.023961177	0.01508939	0.118308485	0.036065668	0.082292445	0.095719	0.033466756	0.082363814	0.07375482	0.24929428	0.097680636	0.07848171	0.12415142	0.05648659	0.03973434	0.03262782	0.20578966	0.11957087	0.033719674	0.06369185	0.06090738	0.042102117	0.1037713	0.18501168	0.04705097	0.172188	0.106626555	0.072010934	0.12604433	0.13261203	0.06065186	0.09134259	0.15152141	0.008870336	0.14434452	0.21430792	0.016771443	0.18379605	0.14603442	0.07486634	0.050467208	0.1330877	0.049469918	0.061013833	0.24811459	0.27452984	0.2056502	0.06951262	0.09161021	0.03521412	0.120874904	0.061943375	0.07029915	0.028548613	0.042928796	0.08112949	0.06393987	0.07828748	0.19096968	0.07766533	0.020216016	0.1611928	0.048221324	0.069093876	0.06407521	0.06071312	0.12928629	0.28645653	0.18279329	0.0919956	0.054476917	0.08645704	0.07695046	0.092655376	0.08866241	0.12361893	0.16011922	0.22653213	0.046431612	0.36524928	0.04461459	0.038694356	0.06402199	0.047007617	0.10341892	0.1404596	0.120245636	0.13413164	0.080144465	0.054009035	0.061789062	0.06707888	0.123690255	0.10119349	0.13272518	0.05782631	0.10595441	0.02667619	0.015855633	0.037648614	0.15190509	0.09993013	0.109657526	0.112607576	0.05156773	0.14708947	0.05364456	0.16451432	0.17644924	0.17562251	0.18597779	0.17408839	0.13200623	0.11314649	0.1830893	0.18323374	0.027017891	0.036040038	0.12976134	0.11485448	0.1534746	0.21436678	0.08569147	0.04970018	0.27052495	0.032720793	0.034435205	0.16827452	0.1294734	0.0817008	0.18133186	0.05149071	0.13261154	0.2118613	0.047006488	0.3192553	0.03471086	0.3554485	0.014828062	0.12364583	0.067087784	0.1303151	0.25168213	0.05821973	0.08915321	0.049860884	0.05229779	0.20935872	0.031484693	0.26199323	0.010671445	0.14576462	0.025825216	0.04066553	0.12813886	0.052993968	0.03406081	0.10046908	0.15583828	0.20076098	0.054080702	0.16207796	0.02690264	0.047689572	0.038598217	0.088048875	0.04095599	0.11309092	0.034052078	0.16544491	0.12987171	0.09059772	0.04013481	0.07353662	0.018187858	0.08790217	0.08327184	0.11735037	0.13745455	0.18626729	0.033941515	0.10843313	0.24285296	0.23815489	0.10791227	0.025442734	0.10599445	0.10338874	0.07371466	0.052392934	0.0946518	0.14416242	0.120502315	0.10351336	0.027408935	0.05023467	0.1280016	0.21655628	0.09366955	0.16705048	0.02668352	0.034985553	0.25552696	0.034914777	0.10713596	0.03168469	0.33411807	0.05639808	0.15565434	0.061486512	0.18245271	0.11437307	0.0943933	0.3294496	0.09283659	0.084134996	0.054531157	0.13772911	0.036900256	0.036705375	0.109432295	0.18996179	0.26174197	0.3627262	0.13748457	0.018512059	0.13304344	0.0694966	0.021916175	0.16802883	0.074626066	0.10459168	0.059582353	0.14698577	0.09696214	0.04160746	0.1591143	0.050526	0.09260537	0.25705063	0.035647005	0.245853	0.06517788	0.09933999	0.13973957	0.10678218	0.028151833	0.045039594	0.1261798	0.09811245	0.08468336	0.11932261	0.16019505	0.061856356	0.062252153	0.071971506	0.073592864	0.05895435	0.065531686	0.072003275	0.11664962	0.11446805	0.16215819	0.08076061	0.10477376	0.113376826	0.09176229	0.024479812	0.24047504	0.009114806	0.013790149	0.09221795	0.122452945	0.24749789	0.055557683	0.1108655	0.07143833	0.25947577	0.17226946	0.06533689	0.12145492	0.1602163	0.111054644	0.038221486	0.1983887	0.044326477	0.05559808	0.048417866	0.1391038	0.28236997	0.15650783	0.041957095	0.08465024	0.043648355	0.07930829	0.1370951	0.06623307	0.085011035	0.19027984	0.029763795	0.050111752	0.29547232	0.09327509	0.056482345	0.035256147	0.092682764	0.053275328	0.04543125	0.22337134	0.14566305	0.08391802	0.06899131	0.1019078	0.03969357	0.12494859	0.09183621	0.07495045	0.08128214	0.20239356	0.055111468	0.033539146	0.20833054	0.15737757	0.08669915	0.08934614	0.13154244	0.23658094	0.2687778	0.10132566	0.05115015	0.084284656	0.12880094	0.1276348	0.031271294	0.27879187	0.07116129	0.20808052	0.071998276	0.04394432	0.19458033	0.15329558	0.22439915	0.15138339	0.061249886	0.04366495	0.04078143	0.13532028	0.0700979	0.025752496	0.1036026	0.05219971	0.24627078	0.019379925	0.06383721	0.067720115	0.032941137	0.10080158	0.22800085	0.06169469	0.11026323	0.13852905	0.2923081	0.13789725	0.12373145	0.30963284	0.067567006	0.056555413	0.047513712	0.026937338	0.024627537	0.15880191	0.10215716	0.06596213	0.26057267	0.047785316	0.16455248	0.047666565	0.031583097	0.0417165	0.07318076	0.054548964	0.06693235	0.11097537	0.22120717	0.039488457	0.10441872	0.08799292	0.05786151	0.13124625	0.15040727	0.11061734	0.1577377	0.14738104	0.029846538	0.21348798	0.03153881	0.08627756	0.08974253	0.3503618	0.042185314	0.21169862	0.046683207	0.08375519	0.080792606	0.007876331	0.06502913	0.014185406	0.07058276	0.02551172	0.03646336	0.03190087	0.09888073	0.029535627	0.016111307	0.020109903	0.12047377	0.37217155	0.12659937	0.015189966	0.04676522	0.030987933	0.03216586	0.039451092	0.06608819	0.08693324	0.091379136	0.015263664	0.04916154	0.04152198	0.057258166	0.20726454	0.056621045	0.08676812	0.015044391	0.027484905	0.10107838	0.05177098	0.041046243	0.059812687	0.049003676	0.28408003	0.17751226	0.081329554	0.03418214	0.080069825	0.045587234	0.045044735	0.05291495	0.117076755	0.10288215	0.03796367	0.016176032	0.053697247	0.13160205	0.026102625	0.028733134	0.24162826	0.09984586	0.019911533	0.06394869	0.14782248	0.4010271	0.058316223	0.017383818	0.27852106	0.08810918	0.03342697	0.08000583	0.13216728	0.04394026	0.01847823	0.05666037	0.13686118	0.017990932	0.0390044	0.033700686	0.014237413	0.05350008	0.019331053	0.061496243	0.15886943	0.06684845	0.13201968	0.033063374	0.03193661	0.044823814	0.15445277	0.22350433	0.07127672	0.05164229	0.07196623	0.052059524	0.019495426	0.049974717	0.068279274	0.13561419	0.037289053	0.06392588	0.058392204	0.032052718	0.031728327	0.034798216	0.17309023	0.04248666	0.0782238	0.051876254	0.012868765	0.06776668	0.063357025	0.0072937496	0.10352738	0.016246298	0.05849378	0.023438148	0.16149184	0.05715049	0.060804896	0.10657302	0.06235511	0.10994212	0.025038322	0.020882845	0.050292023	0.045045063	0.08710314	0.029988792	0.037288226	0.02273915	0.06253051	0.033367556	0.082888395	0.059404623	0.282785	0.077088326	0.03195964	0.09787007	0.08412682	0.07019728	0.106422275	0.10922267	0.10357193	0.05210494	0.069076344	0.10829832	0.017803716	0.11078159	0.038642496	0.04877065	0.0114759635	0.035513744	0.09839909	0.08409797	0.1275978	0.014412673	0.08414175	0.062158346	0.089493	0.16858801	0.11869172	0.02033618	0.10634012	0.028109519	0.09313099	0.07333354	0.034597624	0.08148968	0.11470959	0.013572624	0.17722271	0.031266797	0.18952593	0.078953445	0.026818622	0.05684168	0.06688093	0.08961372	0.056927476	0.016818043	0.100124955	0.035386037	0.016043186	0.031655416	0.12302996	0.07237359	0.04762888	0.21478899	0.03558462	0.044613555	0.011971019	0.037914716	0.020696118	0.073175974	0.16027267	0.061493456	0.05932966	0.038141094	0.07416372	0.034859404	0.036056224	0.037558198	0.026222054	0.013096599	0.03049321	0.026155617	0.057668235	0.026915865	0.040378228	0.05674207	0.049161546	0.06297596	0.01702286	0.0516235	0.0861818	0.030388974	0.06508089	0.031062672	0.18782023	0.018174527	0.10876599	0.1573278	0.024186466	0.05004596	0.024312371	0.029552538	0.075439855	0.045760132	0.08364442	0.034936555	0.027761348	0.03292282	0.026848942	0.07662508	0.019722808	0.06131863	0.0186962	0.05221226	0.03664101	0.07535884	0.029354492	0.038049966	0.06494166	0.018186709	0.030852541	0.07018557	0.05797027	0.07052132	0.025289133	0.0664218	0.030241534	0.034328204	0.017955333	0.07850501	0.056710288	0.0797487	0.07841328	0.034448814	0.03246614	0.03429418	0.08451614	0.048353024	0.017017532	0.022777786	0.054111294	0.0723609	0.15198746	0.09883545	0.023243787	0.10834719	0.07843813	0.05021849	0.13298729	0.01637664	0.13617702	0.04731086	0.032954365	0.05566589	0.015033617	0.12425335	0.044965558	0.029060487	0.032894075	0.036111653	0.117706314	0.101255774	0.023108326	0.029418401	0.05052488	0.06194586	0.08690956	0.020703588	0.03318736	0.10836811	0.061983317	0.050544478	0.10032484	0.11928624	0.10890387	0.03624645	0.10654365	0.08052741	0.035809696	0.05544945	0.094019584	0.03137739	0.035445035	0.05563409	0.035601627	0.07766524	0.14597636	0.06010744	0.074245706	0.08686076	0.07251937	0.07892321	0.12621176	0.031094411	0.04313844	0.08932669	0.047752235	0.032745767	0.10701753	0.04614124	0.05357416	0.08362269	0.08959713	0.038626056	0.05431545	0.036579974	0.035918426	0.019691715	0.14062387	0.024936948	0.05897309	0.054982293	0.014965074	0.08412489	0.044778194	0.084078886	0.012088082	0.10752937	0.21943167	0.07281311	0.15966645	0.16066377	0.017374711	0.17450526	0.12661147	0.094741374	0.029447965	0.11565071	0.044573233	0.07779164	0.039188128	0.05712168	0.02420651	0.023331143	0.048289675	0.12792227	0.11276384	0.13728523	0.040730216	0.04859181	0.024174087	0.07748821	0.07448414	0.03539056	0.04994676	0.11440113	0.010703076	0.50100005	0.115982406	0.032701917	0.038250152	0.03558809	0.12457365	0.04826739	0.054025255	0.019316057	0.08043423	0.03461439	0.14637321	0.112137556	0.27740908	0.05892558	0.09638746	0.019816905	0.04522682	0.16452031	0.11253414	0.052541688	0.026694005	0.049650382	0.08865234	0.020817973	0.06009657	0.092319354	0.07977693	0.06631066	0.044989765	0.040527806	0.027359564	0.153725	0.11680202	0.12540406	0.19568394	0.08304152	0.168614	0.042085752	0.047057834	0.16839156	0.019245084	0.023713456	0.0723977	0.0762289	0.063198544	0.09353733	0.045377955	0.05680369	0.14864668	0.14749908	0.08547048	0.09499529	0.08875998	0.020887773	0.050109327	0.019481977	0.06287353	0.017331975	0.092143595	0.10075408	0.08025314	0.034500197	0.04638221	0.09747538	0.12530148	0.0490731	0.034509555	0.055777356	0.015361283	0.024958357	0.041232023	0.101660036	0.04997818	0.017071111	0.02743176	0.10305619	0.046913955	0.08568084	0.04694507	0.05691331	0.049464352	0.027706921	0.05777724	0.19393304	0.03657263	0.05265623	0.057159796	0.040155813	0.03244385	0.02200107	0.05301884	0.033919014	0.05706624	0.020997569	0.050575312	0.03250765	0.032395765	0.059037816	0.02330513	0.029601445	0.11997321	0.099754676	0.08506806	0.18990737	0.048093718	0.023442045	0.23621374	0.09410085	0.17109397	0.052609965	0.1464747	0.15578954	0.2600084	0.14797607	0.10745244	0.10330689	0.1771045	0.06880435	0.04768627	0.12447943	0.06342199	0.015814304	0.117268115	0.14227684	0.10642877	0.026088022	0.04172796	0.026299445	0.029314127	0.2908892	0.035152577	0.07216583	0.043868527	0.093628	0.049084596	0.0075568613	0.02873194	0.049986675	0.1097032	0.13859044	0.0902732	0.2181855	0.022306632	0.0879709	0.095505774	0.21793072	0.036032617	0.1256149	0.057437446	0.018956374	0.3500982	0.07321063	0.059023157	0.06529253	0.11001314	0.08525129	0.061211586	0.07624565	0.0702734	0.06871569	0.060166977	0.08319647	0.15908112	0.047215328	0.08748542	0.118860975	0.14040565	0.08584425	0.12863238	0.03790529	0.028339913	0.053666078	0.04714454	0.08877318	0.07839851	0.09503539	0.082404315	0.033415955	0.015487557	0.12696949	0.028231526	0.035825435	0.017674692	0.0355172	0.04103292	0.054039016	0.1535706	0.03895407	0.03202954	0.110082954	0.21466184	0.03287133	0.040577985	0.047811367	0.10254777	0.0460452	0.090613015	0.0756893	0.029959906	0.06319146	0.062102452	0.055227928	0.00874165	0.15794548	0.17663398	0.12694323	0.027253408	0.038353913	0.27055296	0.074560046	0.091041446	0.067882985	0.13410622	0.09611162	0.033719372	0.02506163	0.2377299	0.04799223	0.07104459	0.020087015	0.023896255	0.022837171	0.06654387	0.051652838	0.06428796	0.021722514	0.060751826	0.039861888	0.056681007	0.054862842	0.13127881	0.12180198	0.054755393	0.036396336	0.12957022	0.109259635	0.12674296	0.10562186	0.062154733	0.02447887	0.06640844	0.13151999	0.033354335	0.023179762	0.12687492	0.06805126	0.043629605	0.046035342	0.0525848	0.10453755	0.044615842	0.021307528	0.07797468	0.0755406	0.18222557	0.07175036	0.073993236	0.04735356	0.07678941	0.23393175	0.09714092	0.0965385	0.020037355	0.08172597	0.025991552	0.0366758	0.084973864	0.021184482	0.10516812	0.12242172	0.025713712	0.038798008	0.09529455	0.025341202	0.12123217	0.03439452	0.035886526	0.008859842	0.03450756	0.11453118	0.009024974	0.053167537	0.2418651	0.015752783	0.11859824	0.35297364	0.026372002	0.060034484	0.02503143	0.09126267	0.03217955	0.38050976	0.016796267	0.035236485	0.113731824	0.011870665	0.11396315	0.012091288	0.12761895	0.053029113	0.07685016	0.17167154	0.15026055	0.05704792	0.0634069	0.23688693	0.13579819	0.120831594	0.064267725	0.108394414	0.09452682	0.028225346	0.011975062	0.08572951	0.26975614	0.06105981	0.24973431	0.03045508	0.36687768	0.5330131	0.046405703	0.053052347	0.115960106	0.030048592	0.13767895	0.026833232	0.14522552	0.027755633	0.25433928	0.014819566	0.093640596	0.15275998	0.031199038	0.23834723	0.122542724	0.032702506	0.011924081	0.08140874	0.36070615	0.071984135	0.27764508	0.09171757	0.015412972	0.32488805	0.030730337	0.038669877	0.03523092	0.046703577	0.054773193	0.10201101	0.029536983	0.057804607	0.019365069	0.009843722	0.09926214	0.06570194	0.046395514	0.07555969	0.037893374	0.22157902	0.052551888	0.21892685	0.23060478	0.095262945	0.049856015	0.037275963	0.04932256	0.29152226	0.15534368	0.039509743	0.06774943	0.14887315	0.06623308	0.055601787	0.037498362	0.026760712	0.32734638	0.05131118	0.07058613	0.11317776	0.49297574	0.042282492	0.025894083	0.12321294	0.09249793	0.033632357	0.097520955	0.06741747	0.031060772	0.08008522	0.040991656	0.058190763	0.03797507	0.011887894	0.08925228	0.056469783	0.07181762	0.024917915	0.0544549	0.096106395	0.02429495	0.28959745	0.051100086	0.007999053	0.0996535	0.04902529	0.11324823	0.04916406	0.020586351	0.07641812	0.06753501	0.038197253	0.042078584	0.0080193	0.103419214	0.029620193	0.019637477	0.08492904	0.07846173	0.03316375	0.054080922	0.06824957	0.14806724	0.029333487	0.049390428	0.004909288	0.12317674	0.022824127	0.12179372	0.039475154	0.11197981	0.07613436	0.02035864	0.022633303	0.0089834295	0.025916718	0.023990052	0.04686335	0.03125318	0.022425745	0.042796213	0.015614979	0.023349054	0.3183232	0.082513385	0.07740711	0.0997799	0.031940173	0.36977988	0.034635343	0.0654925	0.0862065	0.15134533	0.027982429	0.08871226	0.06828259	0.06671707	0.055268507	0.02337753	0.034703806	0.027180694	0.12373473	0.09326397	0.05019031	0.06539487	0.1150641	0.04158446	0.17236313	0.03255957	0.053307965	0.1853846	0.07371778	0.019448804	0.025583044	0.14122406	0.046295706	0.014111801	0.04060724	0.0583657	0.1605014	0.13314989	0.19682203	0.069429845	0.020961557	0.0746574	0.24294832	0.11306466	0.09010434	0.5137115	0.031320255	0.062429354	0.09294993	0.037555903	0.23454696	0.22526239	0.036040626	0.08431512	0.08466713	0.053623933	0.15523738	0.039244562	0.058588333	0.014580602	0.09549579	0.06306938	0.05318312	0.09078072	0.049940377	0.13646111	0.07958381	0.120261796	0.17918551	0.075438425	0.08559655	0.13064668	0.056741	0.12991956	0.013372185	0.012960481	0.146171	0.019478913	0.024333928	0.03859188	0.31102586	0.021594563	0.2998035	0.18522727	0.015834827	0.11833241	0.009476747	0.12129749	0.06262449	0.11071195	0.19202594	0.044921454	0.030686907	0.016315715	0.030181523	0.053909913	0.0835409	0.08080034	0.09614748	0.09221187	0.11363886	0.13575079	0.042834293	0.14177881	0.049594402	0.06417527	0.034511425	0.022905957	0.06046382	0.021841794	0.094528764	0.050401665	0.042711947	0.1638568	0.07641735	0.03836135	0.019146357	0.024043955	0.09286157	0.08637932	0.037218414	0.040639855	0.05573801	0.025854602	0.06115809	0.05101495	0.049197234	0.05649999	0.020845558	0.11853129	0.07569662	0.01717278	0.08678106	0.03825308	0.053137757	0.08679091	0.02333301	0.11018068	0.043902613	0.022269256	0.17454463	0.041691564	0.09644476	0.051904637	0.093805335	0.01962879	0.02339366	0.03953715	0.01965154	0.04939339	0.059502356	0.034597613	0.036735326	0.08601481	0.17274657	0.12122263	0.14518937	0.15726116	0.08361516	0.056126032	0.043154515	0.07078168	0.030206474	0.047101703	0.061480574	0.05937512	0.026471812	0.2743156	0.18846484	0.018614389	0.023298979	0.084822536	0.06411922	0.12762019	0.090595424	0.0385675	0.021586606	0.025572587	0.045050792	0.055622466	0.17003119	0.047237076	0.045608833	0.089914024	0.043739215	0.048851017	0.08610412	0.055744193	0.07777322	0.018075988	0.11082749	0.013395933	0.04872331	0.05861403	0.006418249	0.025057044	0.019487068	0.022444535	0.034682013	0.11848803	0.017587095	0.05190391	0.1913454	0.026207719	0.05127142	0.068157464	0.026915256	0.03506478	0.045279626	0.077578396	0.085890174	0.027572181	0.007364781	0.13024342	0.020622667	0.06267463	0.070088714	0.034549814	0.022819616	0.14494014	0.032634612	0.06727477	0.211324	0.10952648	0.111258164	0.011243112	0.036149	0.21855693	0.035534337	0.01617506	0.031604372	0.017554365	0.13256487	0.022931382	0.12032101	0.27517918	0.033580557	0.118957125	0.105847836	0.057277218	0.0132379625	0.08074476	0.06604561	0.10391131	0.3432135	0.34828228	0.051783793	0.06515411	0.055923432	0.030910797	0.033460505	0.11997214	0.08809052	0.19354671	0.17979014	0.039643392	0.06189498	0.02405231	0.06277542	0.028339965	0.1456686	0.3920204	0.02075971	0.013807705	0.112693086	0.11138711	0.35154527	0.2189284	0.031258233	0.055421688	0.08373224	0.23434319	0.085515104	0.09625099	0.091121435	0.044415504	0.18169722	0.068776496	0.022297557	0.08377886	0.068374224	0.06572659	0.20749426	0.06983404	0.02897603	0.060963463	0.14693128	0.063675605	0.017314587	0.1028408	0.15235782	0.0317302	0.025878403	0.041398607	0.1423065	0.0490394	0.18106815	0.04834882	0.094370574	0.021204174	0.12691751	0.1037129	0.115418315	0.024926748	0.07425982	0.05404956	0.04388322	0.21397528	0.019564675	0.05116979	0.10673304	0.072311744	0.034028832	0.11253162	0.11667789	0.27025336	0.14983568	0.028780587	0.016581954	0.03787501	0.06262972	0.012159256	0.117627256	0.05404386	0.15365514	0.11810376	0.08552459	0.08268357	0.060394272	0.2501374	0.063660346	0.06573497	0.056293756	12010	IL-1-beta	9.999999999999998e-05	HUVEC-2_7_E38_3	HUVEC-2_7_E38	HUVEC	HUVEC-2	7	E38	3	HUVEC-2/Plate7/E38_s3	2	0	low_conc
0.14169326	0.45446527	0.16586906	0.58930784	0.58521414	0.3155977	0.2573703	0.38944727	0.3068672	0.47378007	0.40264457	0.066357	0.06506626	0.03207443	0.39959309	0.43580645	0.05806631	0.04453237	0.17355627	0.25358915	0.42002591	0.43956882	0.36544162	0.75379455	0.39835685	0.6688343	0.55532455	0.07931572	0.28790802	0.44657502	0.4042821	0.07151613	0.37138468	0.053040814	0.40708196	0.40917113	0.06375317	0.41826278	0.0927632	0.04679174	0.35118815	0.459059	0.3058482	0.053044967	0.31615207	0.43241292	0.46388322	0.053450353	0.5798936	0.44496065	0.2510407	0.1516613	0.07773371	0.06966084	0.32273307	0.3639313	0.43484613	0.41811854	0.6085419	0.46844253	0.40948284	0.045625348	0.39593893	0.053786345	0.16730605	0.3567024	0.04813519	0.38690162	0.057644002	0.35262412	0.6264178	0.21044473	0.079456046	0.08449086	0.04051283	0.4582157	0.43067202	0.0450342	0.55152446	0.4644835	0.47613543	0.05470643	0.11977423	0.38498133	0.1539453	0.4299061	0.14192715	0.048145942	0.40516585	0.43793845	0.41087323	0.05187853	0.063228264	0.11977661	0.345471	0.12061827	0.45787233	0.06231246	0.4727238	0.041894034	0.56406534	0.24467978	0.38857332	0.06374969	0.40539095	0.037094258	0.3783885	0.4070269	0.4163103	0.3636337	0.15186882	0.026221259	0.41453686	0.0290896	0.40450442	0.39109674	0.4117586	0.06026964	0.73117507	0.42546713	0.04399608	0.44808543	0.035520624	0.23380578	0.42422768	0.4177314	0.059349313	0.42215145	0.052808434	0.41333002	0.08070402	0.19025442	0.087684944	0.37628013	0.047771532	0.12355958	0.45265552	0.04371446	0.43869972	0.48339826	0.12946148	0.42518294	0.425116	0.33796898	0.13137454	0.18284483	0.3657493	0.36437184	0.21472321	0.4115345	0.025889605	0.13670446	0.6139764	0.52983856	0.41936088	0.4082168	0.09905777	0.0770751	0.029810343	0.121200815	0.42890763	0.47701958	0.082955055	0.3667758	0.09772031	0.40766242	0.1439363	0.049676813	0.123293675	0.37449044	0.042404614	0.14638685	0.37263912	0.5324658	0.12233514	0.072896376	0.39768627	0.46764517	0.36424193	0.49015695	0.3134688	0.14722808	0.3667672	0.07792601	0.3000713	0.6578964	0.39617556	0.3705868	0.40554956	0.09604542	0.49764955	0.25977695	0.41552383	0.11829176	0.37314406	0.4139861	0.14294158	0.39050817	0.22193924	0.58148634	0.3121224	0.42633682	0.45318013	0.37299004	0.48993695	0.19059122	0.16767213	0.45483154	0.6235043	0.093539044	0.36421272	0.4494154	0.43949804	0.06358386	0.051822104	0.050915748	0.025322732	0.43710965	0.18081531	0.46533802	0.5404022	0.1295431	0.05797126	0.67713886	0.036028862	0.37525886	0.5201468	0.05265861	0.06276374	0.035734817	0.28099105	0.56935227	0.16547611	0.42987263	0.09316754	0.40546662	0.28044766	0.6878681	0.7243256	0.40663767	0.048319083	0.39642692	0.39689746	0.04008116	0.3929633	0.42661443	0.5131818	0.056923628	0.39724958	0.031208701	0.38596526	0.03911263	0.38495988	0.088328704	0.23796919	0.16848698	0.12982628	0.6254679	0.31939954	0.40903312	0.4054161	0.40579158	0.124080926	0.39747077	0.4576249	0.422179	0.08943021	0.10142987	0.082448974	0.30931133	0.49561006	0.3405336	0.052717023	0.05889544	0.37874812	0.07276753	0.07331999	0.09397158	0.23502815	0.4891794	0.0924446	0.3568952	0.5398855	0.45886326	0.47713298	0.045636136	0.67126423	0.047496296	0.21507263	0.09606262	0.6546449	0.39273566	0.07766827	0.41436175	0.037229296	0.40609485	0.42830667	0.059582006	0.4320262	0.048025273	0.18029	0.23305029	0.5825518	0.4441418	0.20293704	0.175044	0.4150944	0.20014249	0.0434286	0.10670242	0.1489023	0.4317401	0.23390818	0.061305538	0.38211048	0.10086842	0.36795264	0.071290255	0.44474632	0.27750397	0.421534	0.31514364	0.057738174	0.08472414	0.6516589	0.70532894	0.6906786	0.04375467	0.35463268	0.6257744	0.047495246	0.044502057	0.40083665	0.48034227	0.035917733	0.43484575	0.74891174	0.08223854	0.38510117	0.6357702	0.3893918	0.41098014	0.3778751	0.34403414	0.43649507	0.48526227	0.32285446	0.47137928	0.363001	0.3594696	0.4325807	0.4129	0.4523528	0.65677047	0.09248799	0.1789083	0.37794924	0.045181673	0.4151654	0.047882065	0.12288627	0.052810945	0.06767657	0.377678	0.17119652	0.4207913	0.38761914	0.052621923	0.696718	0.07587799	0.55556244	0.18868873	0.38471326	0.3881281	0.45538923	0.07390759	0.25831068	0.48602408	0.14908305	0.3808932	0.04215078	0.22452343	0.36872745	0.44334745	0.45317954	0.16187349	0.42083246	0.12913689	0.5380521	0.39453	0.12731656	0.043427408	0.08052756	0.07299501	0.22603166	0.38658762	0.36495906	0.5057996	0.3405044	0.6547074	0.30839196	0.047020413	0.3967124	0.057207637	0.71910095	0.13364126	0.5805241	0.088533685	0.09513909	0.39418495	0.35024768	0.061062053	0.035875037	0.37882406	0.0497404	0.04762192	0.071705155	0.069365546	0.39421785	0.06996383	0.44526285	0.5631686	0.41270974	0.28199282	0.045386072	0.46163696	0.23618695	0.40108046	0.42339036	0.093232065	0.41210002	0.08724767	0.38047826	0.49271896	0.050509714	0.49955416	0.3937657	0.39199334	0.39400744	0.029848147	0.09611453	0.40886778	0.06254362	0.36480528	0.49278292	0.39795542	0.28220767	0.3147706	0.09374709	0.64556175	0.396165	0.031090152	0.0541012	0.27006617	0.49486512	0.4355614	0.12065899	0.115471184	0.40560788	0.18046597	0.40180156	0.46681947	0.41619858	0.3128753	0.6111899	0.26578808	0.43236494	0.6426475	0.053456888	0.06587528	0.03327997	0.3916611	0.045341462	0.7414119	0.4744118	0.088108934	0.32933572	0.5441161	0.05631695	0.516922	0.35758567	0.32885647	0.35046756	0.42185113	0.14020388	0.4029993	0.38370603	0.61689657	0.42944884	0.43806407	0.37629014	0.44039163	0.095286764	0.37916827	0.17524028	0.09322563	0.1676161	0.36309537	0.039217196	0.4078972	0.29801375	0.07533407	0.083957955	0.4665715	0.50403017	0.41588184	0.0454171	0.24087386	0.043775387	0.46190256	0.41826892	0.11356813	0.40401113	0.048839685	0.41713005	0.45393887	0.084467605	0.57589936	0.09553344	0.33370945	0.42469263	0.17992273	0.15286641	0.41316897	0.059886128	0.055555336	0.34623164	0.51448536	0.41200608	0.50010675	0.13561973	0.3928495	0.05822942	0.3135465	0.591017	0.3112588	0.06547189	0.15659748	0.39075634	0.036640503	0.47032607	0.6124661	0.46098554	0.045659423	0.061522886	0.07591031	0.2364237	0.3502417	0.027564976	0.17737095	0.145783	0.39776322	0.2352624	0.060815282	0.0829589	0.08416195	0.11871417	0.63796216	0.6577431	0.41027367	0.49965483	0.16157734	0.46525773	0.047468163	0.059025943	0.1850655	0.22116983	0.06029765	0.29992366	0.43835503	0.40198252	0.27014482	0.03321112	0.06794712	0.36179006	0.11309043	0.44985953	0.42566866	0.40165228	0.027797779	0.03829043	0.41315353	0.5756562	0.4199443	0.1582635	0.06817411	0.40307015	0.027403738	0.45783746	0.18815866	0.040903695	0.043357335	0.35318065	0.10591411	0.04714235	0.4154185	0.0628619	0.22568518	0.6985787	0.32852632	0.40685573	0.054896235	0.1038416	0.4527273	0.43249482	0.4333079	0.56407547	0.3856603	0.4169464	0.37943166	0.21039006	0.38798052	0.04207092	0.6177292	0.4160415	0.32211408	0.40744966	0.5595839	0.400818	0.57841474	0.26318234	0.39527157	0.13822219	0.06240908	0.3877177	0.09458646	0.13215227	0.38472146	0.07446568	0.35988492	0.56502235	0.6023315	0.319253	0.07805356	0.44152015	0.18745074	0.28528696	0.48375136	0.3958728	0.42979544	0.06783838	0.3471439	0.33542058	0.08295339	0.0669148	0.58712304	0.08443188	0.12667827	0.07153082	0.2655176	0.34644568	0.42048973	0.40184134	0.08229078	0.24106333	0.8087211	0.059380665	0.40312946	0.32083213	0.5344163	0.39753	0.091309324	0.042400338	0.039283942	0.22734067	0.024545094	0.36601844	0.42732406	0.33825782	0.35732135	0.1092936	0.3760475	0.41875476	0.10567812	0.30995435	0.08354789	0.49408716	0.44286722	0.060936797	0.05914098	0.4748108	0.41360497	0.41324	0.049308147	0.43338013	0.75602245	0.35697797	0.09540623	0.040078312	0.1288422	0.42668864	0.4603035	0.15786557	0.5267994	0.2889307	0.41346556	0.4146341	0.07581439	0.06990511	0.31447992	0.057698503	0.5890005	0.42979023	0.14660615	0.1215977	0.3231107	0.546807	0.5328489	0.054494627	0.39687458	0.115312904	0.13085166	0.08804393	0.09480386	0.07238672	0.4263637	0.12616873	0.092779815	0.350337	0.044941418	0.08029923	0.36372483	0.057516865	0.28324652	0.106158234	0.14736064	0.056085832	0.08543722	0.39543068	0.18026313	0.06697823	0.43486035	0.07823595	0.04205034	0.03546051	0.077491716	0.580233	0.14618179	0.64328223	0.34169358	0.37643886	0.55826235	0.11160326	0.09812887	0.4555232	0.4020757	0.107886896	0.39963755	0.39634308	0.4312023	0.110857606	0.41410536	0.42568064	0.049245235	0.48994786	0.40855795	0.40406442	0.41972458	0.20597339	0.2803834	0.4749621	0.31072408	0.078801654	0.14625686	0.4444402	0.40640825	0.4090199	0.07283047	0.11074734	0.05831495	0.06357757	0.049509227	0.3294794	0.054798067	0.38102242	0.4489793	0.49036378	0.051152863	0.0648977	0.4677695	0.25167468	0.40438944	0.4497683	0.18586186	0.042030957	0.08949223	0.3917941	0.36707637	0.45785972	0.38927805	0.09990327	0.14263467	0.2570347	0.4004369	0.3646207	0.39453706	0.09013273	0.2814198	0.41277593	0.6098988	0.019293103	0.04099828	0.03992565	0.037117712	0.4068547	0.39124423	0.4924698	0.06046675	0.09249799	0.072156996	0.082609445	0.38625205	0.38619548	0.22313094	0.37305722	0.39056116	0.4292508	0.42818743	0.48559874	0.06583506	0.42734286	0.64635295	0.032176208	0.041644856	0.47201562	0.116933174	0.37288308	0.04700192	0.039993472	0.0399585	0.41711938	0.38312888	0.18853943	0.4476537	0.06810939	0.36231884	0.06420761	0.42639434	0.3864002	0.054809418	0.05947359	0.74282455	0.37608233	0.36779138	0.3418921	0.61922044	0.051534325	0.3445018	0.387104	0.42898622	0.41842848	0.44454795	0.03186693	0.5141789	0.4448231	0.08580892	0.34421855	0.05162886	0.053093024	0.26618937	0.36872166	0.059829418	0.045154143	0.406268	0.6426598	0.21847533	0.4523014	0.074840605	0.76171017	0.06536852	0.20366979	0.05838547	0.2637521	0.06201814	0.054193713	0.72161686	0.11652979	0.062312014	0.03524004	0.05559255	0.36758503	0.39143485	0.3881198	0.08904469	0.33889815	0.6595585	0.45250723	0.057214573	0.37648815	0.44989446	0.3728068	0.28791606	0.44456816	0.42795613	0.40494943	0.04964526	0.42160362	0.06299268	0.09228717	0.3314466	0.5686099	0.3739419	0.035663284	0.61452305	0.34955126	0.44142583	0.50454617	0.14814591	0.048967533	0.49351245	0.06702179	0.07814676	0.4413451	0.1346694	0.38500124	0.5011236	0.5002843	0.38432783	0.07176946	0.13399243	0.34328514	0.3728739	0.4168276	0.42434722	0.5625982	0.08738426	0.07009509	0.061754864	0.44796368	0.3989832	0.33566302	0.05758608	0.032635998	0.047793917	0.09583679	0.3761801	0.0534809	0.060200453	0.06380701	0.31618488	0.516548	0.32899228	0.44698107	0.3116518	0.102404505	0.47439507	0.32832873	0.41280338	0.044919502	0.4382888	0.22560698	0.6519821	0.44531837	0.40312418	0.5877781	0.43484253	0.1138542	0.09265439	0.07710548	0.34330565	0.25305945	0.33376598	0.350523	0.64521676	0.35840973	0.11534706	0.02609023	0.39243937	0.42343387	0.3734681	0.089962885	0.4892464	0.18359892	0.050225113	0.063908175	0.0723231	0.43873638	0.44427252	0.057103664	0.15940355	0.35261136	0.41981223	0.33145285	0.21791054	0.49155036	0.258137	0.37565702	0.3864684	0.26159355	0.61987734	0.4348085	0.37497726	0.04511491	0.0566277	0.083286494	0.12602924	0.32921758	0.48156673	0.24732663	0.43621987	0.029623773	0.43458703	0.12884341	0.6167124	0.42713612	0.4155209	0.41811717	0.12687469	0.06736322	0.38964313	0.4605414	0.0620711	0.13823757	0.2976219	0.06183569	0.07651622	0.40926322	0.060967498	0.3975913	0.1739924	0.47486335	0.4732455	0.056921735	0.58269423	0.41519144	0.13168007	0.3665511	0.13193369	0.3993949	0.0401896	0.41359234	0.06174902	0.2789253	0.48072964	0.38827884	0.77657425	0.12516136	0.45603812	0.0997335	0.083699435	0.3322784	0.1285805	0.3742432	0.08475445	0.48000452	0.20312235	0.04239016	0.039624576	0.39432198	0.45626503	0.048298188	0.62561005	0.40283448	0.3257068	0.051847875	0.4110751	0.25091118	0.13550058	0.089475095	0.07431045	0.4924254	0.094008885	0.40948707	0.03076398	0.12867782	0.04505399	0.023887787	0.0852943	0.114564575	0.122258104	0.06378149	0.115187794	0.14813468	0.12026243	0.040010855	0.12732966	0.032749735	0.11072996	0.37917596	0.15223914	0.033514302	0.023279767	0.051239993	0.057407744	0.04176265	0.081368625	0.05613604	0.17661448	0.087201186	0.06394314	0.029844472	0.0633762	0.19634183	0.16497448	0.12637448	0.1289255	0.114270344	0.20744568	0.19883284	0.08325514	0.07223939	0.14164524	0.3727079	0.14622885	0.0772151	0.06235382	0.3720846	0.071660474	0.2935824	0.08148925	0.13284805	0.058439404	0.07026915	0.09633606	0.12593338	0.20168799	0.060692403	0.10597388	0.2792729	0.13911894	0.104172066	0.18369952	0.36764556	0.42530122	0.09018813	0.09793358	0.5413425	0.16610745	0.07559757	0.14070946	0.12640543	0.033879664	0.02501081	0.11017969	0.6005682	0.04422737	0.090339474	0.04811833	0.04572478	0.2601918	0.11526944	0.28023028	0.10139361	0.031381816	0.078951985	0.09629542	0.085628346	0.05496903	0.24349014	0.1789207	0.031007258	0.13246796	0.26090235	0.25262502	0.11962619	0.23356971	0.14648888	0.17427553	0.05956675	0.13559803	0.14616154	0.1206552	0.079111636	0.19308938	0.1475364	0.06244462	0.15997352	0.2297254	0.1467639	0.12814282	0.13579343	0.07042946	0.16513911	0.059002884	0.11529948	0.08522837	0.17311609	0.21449828	0.071305215	0.18580732	0.124395244	0.18769151	0.09582217	0.06553653	0.099963255	0.0803969	0.09795102	0.071884796	0.20137638	0.085816704	0.103816375	0.08186522	0.1324744	0.13219771	0.23875841	0.09712219	0.14170282	0.26751557	0.20739514	0.36941957	0.0910548	0.25609443	0.14619434	0.045635223	0.13666159	0.08685981	0.05150224	0.140344	0.05266787	0.07449345	0.053982034	0.105748385	0.18011136	0.1792961	0.26664656	0.0760629	0.22427504	0.15007415	0.13783681	0.15626246	0.07263489	0.10406136	0.16540691	0.09032017	0.15457094	0.1232831	0.15838693	0.15426278	0.33238465	0.07984662	0.30008805	0.098879084	0.23196957	0.14877176	0.12504414	0.07281978	0.16365631	0.2183918	0.24897295	0.124649435	0.13826595	0.11529151	0.07682604	0.11807151	0.17805794	0.14273927	0.1164716	0.18973003	0.08130267	0.14315495	0.107480675	0.14322272	0.0984598	0.15378982	0.17953354	0.09723869	0.23848236	0.1816496	0.09263471	0.24306278	0.26546234	0.062364735	0.1549164	0.07233068	0.14423996	0.0520619	0.19718097	0.122042485	0.107193984	0.32012594	0.10070306	0.46543777	0.07643444	0.11131184	0.12079944	0.17256868	0.064594105	0.10218872	0.27647924	0.1514971	0.20657775	0.29284805	0.10061701	0.13340898	0.08034575	0.10695291	0.061156813	0.12134272	0.30348393	0.13290948	0.2228273	0.050914958	0.10885026	0.2293372	0.15099223	0.17310545	0.047686927	0.086742975	0.09540596	0.031419437	0.13651772	0.12231129	0.03938284	0.08306357	0.01597194	0.11744085	0.06803864	0.13455124	0.11500755	0.38764492	0.1000902	0.04847273	0.03663205	0.282603	0.13029152	0.18136102	0.11412501	0.120444514	0.06811513	0.14437835	0.18387434	0.09370897	0.094554916	0.063290894	0.073929995	0.1939916	0.25836283	0.1790632	0.13082375	0.12663698	0.026144575	0.21277425	0.10452428	0.1768109	0.264854	0.08584042	0.045669965	0.0730297	0.0994887	0.31986713	0.14335847	0.028500166	0.113842905	0.09746405	0.15608507	0.23546019	0.10811569	0.12131798	0.32507178	0.16098258	0.11516508	0.08497852	0.095611826	0.10333407	0.14248285	0.08977611	0.20493352	0.08943845	0.20881766	0.051762655	0.19690783	0.0725647	0.13275586	0.31819883	0.15197685	0.13209209	0.107987314	0.15666157	0.118585035	0.14147052	0.21182403	0.13330188	0.27298516	0.17771478	0.18216096	0.18907568	0.16430333	0.11821385	0.1357967	0.16344756	0.31673747	0.22715905	0.17543575	0.084274486	0.16877273	0.18007228	0.17720857	0.17556192	0.24712712	0.086510435	0.16634908	0.07463509	0.25710726	0.035718806	0.2528897	0.23330179	0.049700916	0.12617616	0.23094347	0.2227206	0.076241046	0.104980744	0.21990292	0.18085566	0.13626343	0.107982814	0.18288964	0.17036276	0.23811357	0.097916156	0.09893003	0.2154704	0.14182481	0.18749867	0.13140456	0.14361197	0.084143534	0.054385938	0.0852416	0.07594018	0.17350323	0.18916416	0.1915226	0.12640205	0.111895815	0.16587815	0.26048437	0.13284826	0.1230592	0.08905837	0.10383341	0.79140675	0.23094428	0.30488333	0.11471071	0.087979585	0.2346106	0.12815556	0.120926894	0.090825096	0.1539097	0.07700415	0.13327073	0.12267154	0.21878535	0.32217324	0.10557206	0.07420823	0.07798862	0.16390754	0.10320563	0.11094841	0.14384732	0.14477345	0.12788545	0.075348206	0.15126672	0.12490691	0.16710612	0.06630574	0.115601614	0.15309203	0.13308129	0.1677097	0.23901474	0.16245767	0.22160698	0.16712962	0.22322185	0.23312753	0.076669805	0.31957483	0.063749194	0.24181351	0.14236394	0.38764113	0.12180892	0.25699893	0.091471925	0.155424	0.1849202	0.14975116	0.1062828	0.17628375	0.1717301	0.1113111	0.24290375	0.09656118	0.09525278	0.1303136	0.1263582	0.3363096	0.12307774	0.086487874	0.104361504	0.23337169	0.21423398	0.043313168	0.08197942	0.23227699	0.1161388	0.081519976	0.25064433	0.18194899	0.23584011	0.08508023	0.065650746	0.13578528	0.20167404	0.244272	0.11899865	0.09220232	0.24164744	0.054080352	0.08566338	0.23624553	0.09692345	0.12831983	0.08098535	0.11070135	0.055788703	0.058046654	0.2201893	0.08620765	0.106534034	0.075106874	0.13724041	0.113833375	0.08551063	0.19120267	0.078796655	0.11754793	0.15453742	0.2738756	0.14224358	0.16418019	0.13952765	0.096781954	0.1340279	0.08323163	0.22334033	0.16039951	0.2335754	0.23862284	0.31751338	0.28113312	0.16746172	0.19904289	0.24173495	0.11902757	0.13246895	0.21270677	0.12371595	0.06373482	0.18454811	0.12147056	0.13860008	0.07508385	0.0750122	0.034601986	0.116671845	0.32826823	0.10193703	0.08541567	0.13447934	0.105238795	0.069628544	0.06878627	0.113524616	0.1440977	0.18323633	0.20841223	0.19711043	0.1814542	0.12277591	0.16534168	0.11391653	0.20173211	0.09951632	0.12604837	0.2095622	0.06840724	0.31078807	0.07440483	0.19653018	0.095738485	0.21064651	0.11137195	0.12655336	0.14245902	0.0715505	0.13274598	0.31574607	0.1154319	0.24632424	0.13228816	0.21409789	0.25239235	0.24569789	0.19462699	0.1625225	0.03614275	0.17822215	0.16079962	0.11480324	0.18227598	0.060139835	0.11727323	0.059630193	0.054103684	0.04820194	0.13212731	0.113817245	0.096814945	0.06420257	0.1017264	0.093411304	0.08551835	0.1183881	0.1562597	0.08719158	0.09216358	0.15255201	0.12200183	0.09209304	0.16805829	0.11734777	0.13533545	0.16020252	0.17541371	0.033351235	0.09440874	0.17934564	0.12727946	0.09051185	0.20852675	0.17971255	0.19223297	0.10180456	0.0988058	0.29656345	0.13753131	0.12418991	0.1491603	0.1820063	0.1500562	0.054583155	0.047763802	0.32629693	0.12664503	0.06819981	0.16082725	0.047530413	0.08670749	0.13211697	0.11638343	0.21892379	0.053350564	0.08927264	0.09102214	0.12460339	0.07343465	0.10402035	0.14242241	0.090146124	0.11770027	0.22623268	0.15977728	0.24500509	0.25855136	0.106674016	0.0795892	0.18330523	0.1903015	0.09132016	0.039087757	0.21736594	0.12613207	0.065431856	0.15150298	0.13653867	0.13292131	0.1304621	0.1401833	0.10032683	0.13546443	0.26237968	0.111026034	0.06968039	0.1155839	0.17370771	0.28913224	0.11079696	0.1053219	0.08590187	0.10695328	0.113221414	0.30827507	0.13921963	0.08187737	0.19241118	0.12529445	0.15483627	0.163429	0.108691126	0.07052235	0.14008704	0.09608874	0.09724833	0.041482646	0.12948737	0.17221636	0.08357975	0.07000282	0.27969366	0.040849667	0.11243037	0.34540743	0.12424703	0.174563	0.07645177	0.1076687	0.06871263	0.49809873	0.047325097	0.09736749	0.14426672	0.03823877	0.14935768	0.081358865	0.24367994	0.11751397	0.17136362	0.18290266	0.20807809	0.11067292	0.05660036	0.25500858	0.112536244	0.16760081	0.20082435	0.18246001	0.19231057	0.10123343	0.07293837	0.20583275	0.28771278	0.19765335	0.27068475	0.3042004	0.3756153	0.46962324	0.062093206	0.23228866	0.11846471	0.18395442	0.24333605	0.12483356	0.18655446	0.07102257	0.33053502	0.10909025	0.2373873	0.20899081	0.06022338	0.16728191	0.13671744	0.11583898	0.052180775	0.11523351	0.38541293	0.13573307	0.27726024	0.08601105	0.060069956	0.31671	0.14459246	0.09365419	0.32491148	0.13414668	0.10942896	0.18468109	0.114417166	0.14365268	0.122031085	0.07796192	0.122516334	0.24060205	0.13865228	0.19828369	0.11597335	0.6817197	0.095148444	0.3026926	0.3654554	0.297153	0.050580904	0.12601173	0.064578384	0.40985376	0.2669847	0.0873783	0.053293828	0.16333993	0.15707073	0.2105875	0.17406023	0.14710823	0.42160344	0.16261396	0.09837514	0.2266123	0.6277352	0.088874966	0.113952145	0.18424241	0.16699028	0.06345611	0.14432877	0.10243273	0.1079915	0.19901317	0.06782098	0.111738786	0.11604683	0.09203759	0.1950927	0.0731484	0.15895948	0.11162484	0.13233753	0.1764542	0.09726363	0.3122558	0.22618707	0.122737564	0.111675866	0.13235983	0.15034088	0.11830961	0.16781156	0.09331567	0.092253156	0.104279324	0.20910257	0.07884164	0.09877199	0.13108453	0.09429431	0.1092586	0.12825966	0.06204117	0.09273648	0.11094834	0.16538316	0.1329746	0.13192946	0.044483274	0.13293241	0.114878744	0.33332595	0.17502376	0.13317184	0.099829756	0.08573732	0.14405543	0.041098066	0.109057665	0.12967145	0.1811269	0.12508702	0.058383852	0.10921917	0.10773451	0.085165605	0.27308565	0.070702985	0.11333255	0.17255157	0.026384402	0.31542027	0.18894073	0.17256096	0.13015428	0.12585114	0.06804107	0.0975631	0.110190496	0.09803279	0.121863656	0.09025561	0.12512147	0.112206444	0.1328479	0.14229901	0.11046745	0.09061538	0.10592205	0.118184015	0.2690364	0.09954678	0.16923329	0.2085261	0.08747791	0.10863173	0.09348059	0.17145719	0.06817074	0.08370428	0.08490829	0.10148001	0.18115515	0.26460704	0.28536412	0.07474481	0.13929313	0.16406594	0.38929608	0.057826363	0.20136973	0.520489	0.098115295	0.11712831	0.23754956	0.03877815	0.20816335	0.3401147	0.051932327	0.09615731	0.49672607	0.13869688	0.24951902	0.118734196	0.11132181	0.049167648	0.31896314	0.19355035	0.13623703	0.0608644	0.18582496	0.18136488	0.14556721	0.26699752	0.20672247	0.11166613	0.14762743	0.18477514	0.13898887	0.22251958	0.10708386	0.073104225	0.15555786	0.116901495	0.10056081	0.05669157	0.38141987	0.054908	0.4082496	0.21624868	0.07765452	0.31244278	0.058926348	0.24138483	0.1687344	0.18471608	0.16065255	0.18733054	0.085400715	0.089282416	0.10607975	0.100331426	0.11371295	0.10452442	0.10043388	0.13048609	0.2797124	0.14133961	0.030010689	0.11315535	0.08073229	0.10800087	0.11642419	0.096661046	0.13195424	0.07827898	0.15932468	0.053525537	0.11101562	0.17188555	0.1154754	0.18309884	0.0698898	0.0851717	0.11358212	0.06656955	0.1045364	0.07199415	0.16341707	0.11528201	0.09708438	0.10148601	0.1375168	0.2396646	0.194313	0.1319491	0.14699619	0.13495263	0.1485058	0.08767873	0.09482684	0.16392998	0.08612447	0.12535237	0.07220189	0.10726085	0.16576742	0.07465012	0.10358654	0.15920188	0.11631026	0.065514155	0.12732987	0.08573559	0.107218504	0.08033496	0.15116285	0.056044348	0.08860313	0.12637335	0.14918683	0.13705273	0.23430592	0.2548343	0.1509034	0.09572078	0.12995821	0.09811568	0.05772338	0.061295267	0.17371681	0.10368195	0.07468766	0.4811734	0.29012132	0.14176618	0.08090478	0.1387288	0.107704	0.23038164	0.15734366	0.06386466	0.07416135	0.13463601	0.17051342	0.07730557	0.17767712	0.10421138	0.10277946	0.09437308	0.10782241	0.13358131	0.10205387	0.07852837	0.087760106	0.05612183	0.15580536	0.0599738	0.06792801	0.10134025	0.06890932	0.16623732	0.11627859	0.104705065	0.14118971	0.11062974	0.03902926	0.11314073	0.23706654	0.09196739	0.0860309	0.0645639	0.107551046	0.099888146	0.15724695	0.10895506	0.21747477	0.07334282	0.08313814	0.1354927	0.07594068	0.11814991	0.082047135	0.14372854	0.09066519	0.24862352	0.095023364	0.11225462	0.20901889	0.10861027	0.20422167	0.102048494	0.09414466	0.2181786	0.103400186	0.11987041	0.2543095	0.10469608	0.630196	0.119255394	0.09114172	0.30219233	0.15601605	0.19240826	0.16363297	0.12952888	0.05591617	0.20600265	0.18369386	0.10186263	0.30914333	0.2540983	0.069957905	0.20781277	0.071553335	0.09898042	0.06725163	0.15197772	0.12444429	0.31818092	0.1666998	0.11363767	0.19617112	0.08170178	0.066506386	0.08023527	0.158068	0.416019	0.0639176	0.16980892	0.12456339	0.157483	0.39902073	0.26953542	0.1289417	0.16263548	0.13436201	0.2531886	0.055755973	0.099000484	0.09750345	0.066070005	0.30355912	0.13024561	0.0961584	0.14562589	0.20647904	0.1912831	0.22245966	0.071729675	0.100515194	0.13098368	0.18681946	0.10461264	0.092039645	0.14177832	0.18303493	0.09347384	0.046040516	0.11665808	0.22370464	0.17037863	0.21114816	0.06115078	0.11143224	0.049266443	0.13023171	0.26126015	0.17767744	0.05771973	0.2804667	0.08398107	0.08865139	0.32957697	0.055393226	0.10341796	0.13092554	0.07910845	0.08780426	0.28012916	0.14949292	0.18106867	0.13431922	0.08749335	0.04589633	0.10281582	0.07598555	0.05660466	0.15982915	0.081359245	0.17826498	0.14937876	0.12886758	0.20579295	0.06587924	0.21517849	0.09101334	0.11448682	0.051122215	12480	IL-33	1e-05	HUVEC-2_11_M28_1	HUVEC-2_11_M28	HUVEC	HUVEC-2	11	M28	1	HUVEC-2/Plate11/M28_s1	0	0	low_conc
0.06334964	0.14047578	0.088898726	0.11057485	0.1275191	0.15305644	0.13685144	0.05394265	0.13368106	0.0729828	0.0937746	0.22446334	0.094394594	0.047608286	0.09242695	0.13203073	0.0860302	0.08308855	0.06584036	0.05525864	0.075222835	0.066039935	0.08890487	0.17130587	0.114434674	0.12372397	0.11422688	0.055262104	0.16920623	0.07306092	0.06718102	0.10637763	0.056848224	0.083591044	0.056574233	0.071801305	0.09994214	0.07731725	0.04109566	0.09041279	0.058540702	0.07688903	0.048762575	0.08925846	0.2250105	0.084007576	0.11984114	0.079654634	0.20733263	0.13655816	0.097749844	0.1051449	0.09767023	0.056247056	0.14627187	0.05676146	0.056178834	0.08283687	0.08944956	0.12203126	0.055509146	0.05451158	0.041287415	0.048851617	0.074601606	0.041816182	0.08669908	0.073501006	0.08144895	0.057732567	0.11959136	0.091770336	0.0950712	0.104106635	0.024869414	0.101607546	0.05006154	0.07159878	0.11631504	0.055762667	0.058775403	0.103043884	0.042847376	0.082487635	0.08313055	0.09947182	0.069332495	0.044016402	0.088394836	0.17433387	0.075976714	0.088511735	0.09326107	0.1227098	0.08095762	0.12965287	0.10994328	0.072321266	0.09484307	0.026800264	0.063291684	0.08104591	0.08428595	0.09905613	0.07300535	0.09908741	0.07267069	0.089696035	0.03825677	0.063846506	0.09174026	0.0362912	0.06806064	0.053789858	0.12583268	0.04252456	0.059562374	0.065721035	0.17227423	0.09566023	0.067707896	0.046272084	0.033556685	0.14348859	0.081670165	0.06256114	0.048057117	0.07025942	0.089846015	0.079075545	0.10086191	0.06798276	0.20753852	0.08376874	0.02958795	0.061257597	0.080480665	0.045545273	0.07341145	0.069528274	0.124816835	0.055502903	0.08208567	0.15697232	0.058550227	0.108131744	0.08283518	0.057059422	0.0993859	0.0854803	0.03572683	0.08966325	0.1556993	0.110459685	0.151601	0.18301141	0.05785381	0.07963388	0.038923807	0.06617526	0.06668958	0.06840985	0.06465097	0.04211014	0.05871605	0.06441823	0.11427502	0.081989214	0.06588131	0.1041896	0.07044683	0.1862835	0.05120009	0.1081804	0.12290941	0.08368884	0.12367493	0.08407386	0.041517507	0.07328899	0.057474643	0.066828534	0.072992735	0.058876213	0.17333072	0.14199638	0.05315532	0.08464491	0.041025102	0.111285314	0.056758054	0.11325991	0.113692075	0.06379956	0.085838385	0.08920124	0.09226282	0.08336727	0.103977874	0.12758502	0.21452236	0.041881867	0.08993342	0.10991536	0.09463063	0.063804135	0.08900733	0.0657471	0.114115134	0.06273872	0.17281455	0.067844495	0.08062769	0.07836823	0.07628524	0.06643335	0.049394798	0.081437066	0.08236252	0.22644845	0.15994203	0.082237735	0.06604786	0.1517541	0.026476447	0.08245967	0.077631354	0.09874848	0.08010899	0.04031524	0.07107842	0.11316571	0.16283944	0.06439502	0.09922552	0.10082369	0.17113931	0.13221051	0.13101995	0.14153433	0.07968746	0.05762502	0.08380972	0.04418263	0.114218205	0.15087225	0.11131437	0.058535002	0.17510171	0.059968155	0.09498084	0.12638158	0.093739465	0.14013359	0.1425008	0.055673897	0.06792304	0.11902432	0.2131668	0.09138772	0.06201961	0.08679794	0.072478466	0.054385252	0.10176941	0.117612116	0.042559728	0.052211385	0.08109018	0.054794688	0.07252391	0.039685525	0.051911518	0.098219335	0.04579053	0.037577752	0.09340935	0.06490231	0.12150401	0.076439396	0.08938948	0.14363775	0.12715101	0.13458441	0.13439326	0.027158866	0.15558517	0.06668462	0.17602187	0.126378	0.16233504	0.10437274	0.08460167	0.049555786	0.1003118	0.1497682	0.03317142	0.08137087	0.07884526	0.034035087	0.123637795	0.15602118	0.122195944	0.05139115	0.09917415	0.04229796	0.055643782	0.12405686	0.032474205	0.098064356	0.06873218	0.08055939	0.1103558	0.08178797	0.09767641	0.055104412	0.111793846	0.07250506	0.08820325	0.13017988	0.08975875	0.1994906	0.03258201	0.098360375	0.1711351	0.16804606	0.17718577	0.06727956	0.08233681	0.14056459	0.07793518	0.068083376	0.08607091	0.070238546	0.07416077	0.076336056	0.18857867	0.07162845	0.09282684	0.17097405	0.048711427	0.10552196	0.057823155	0.099288456	0.07519871	0.071087115	0.11556734	0.08646069	0.12137756	0.13054201	0.22587001	0.08798049	0.06009254	0.13495022	0.0677655	0.08042872	0.08335236	0.06458782	0.115064695	0.09659083	0.05096428	0.09779003	0.090661116	0.077843	0.14057715	0.04757617	0.05565975	0.038948976	0.14442681	0.068176575	0.13268152	0.07705589	0.10259485	0.05486741	0.06543729	0.16503361	0.16778022	0.08404975	0.13856511	0.15909365	0.07820539	0.11166101	0.16593018	0.07842046	0.054068834	0.10133621	0.09020138	0.10698447	0.06348117	0.06477663	0.090269424	0.071456686	0.05791566	0.05049824	0.20248973	0.06993624	0.16473572	0.09011358	0.112997204	0.15007082	0.09195254	0.04977434	0.096516095	0.13682514	0.092014916	0.06854746	0.12684612	0.065650284	0.05153712	0.041185558	0.11217711	0.06631658	0.044399686	0.15680856	0.072100416	0.15127864	0.11569898	0.11838248	0.047258463	0.09397916	0.07722731	0.21723081	0.08688106	0.036976792	0.07428208	0.08418909	0.10748687	0.08985214	0.060420487	0.07332454	0.059963748	0.13593382	0.06012866	0.0610656	0.06521219	0.061980277	0.069001466	0.0818815	0.05825744	0.04340382	0.0445107	0.09185289	0.08664915	0.0964423	0.12857756	0.08562994	0.119113535	0.074695334	0.18800622	0.116556	0.08920093	0.050792128	0.0859081	0.120306335	0.08792362	0.08295317	0.060737796	0.06486896	0.06752585	0.07156266	0.03509452	0.08141002	0.078620866	0.045329798	0.08816156	0.17985468	0.075595066	0.108908996	0.0869149	0.08896372	0.035001352	0.09218831	0.06283031	0.17538702	0.060177486	0.09561097	0.08317582	0.08658221	0.02018337	0.10356493	0.032112226	0.09785195	0.046362534	0.07237497	0.076406315	0.08851677	0.06530377	0.23705015	0.057998557	0.084914245	0.102287814	0.075099714	0.07542583	0.073674135	0.15130115	0.07924398	0.08111647	0.054557394	0.053300932	0.050549917	0.06453287	0.07450912	0.0742226	0.055076756	0.07504276	0.09897295	0.04363494	0.13489923	0.08828232	0.0816047	0.07571618	0.056931473	0.03905929	0.18050514	0.048389845	0.059608087	0.10904996	0.11689165	0.05015181	0.17820564	0.08422937	0.08108066	0.05738823	0.09350845	0.12900546	0.057219025	0.13137683	0.06414914	0.09117959	0.0718763	0.040356997	0.03536044	0.08925177	0.15945803	0.13576807	0.13997996	0.081393346	0.07413366	0.13671519	0.03079063	0.087881446	0.16704597	0.065027535	0.06716673	0.03818442	0.064009055	0.1482682	0.027663305	0.08509646	0.09685817	0.07112071	0.0833751	0.032592524	0.07028632	0.08532812	0.082136475	0.06637181	0.14978248	0.12393307	0.057684474	0.07592425	0.15030184	0.18968351	0.07554746	0.039868608	0.20296918	0.20825803	0.06653926	0.17436858	0.085910596	0.09389095	0.15068883	0.027360694	0.05125068	0.12119634	0.13299821	0.13136098	0.07460466	0.052407507	0.04684591	0.04509095	0.17825074	0.10529818	0.15095532	0.07450224	0.08819729	0.05059912	0.10168566	0.07880332	0.06490894	0.093992695	0.16157797	0.058865946	0.051044084	0.05824275	0.101513796	0.153909	0.06151676	0.23419824	0.1393009	0.08749241	0.07365692	0.044778038	0.053176492	0.09239744	0.06646292	0.11275919	0.10406926	0.076777376	0.05960598	0.09256389	0.04206636	0.062339067	0.13195704	0.06580789	0.0710861	0.1413404	0.13918725	0.06834841	0.16615014	0.16986418	0.13668941	0.17658472	0.10213118	0.10021686	0.072064966	0.09079826	0.073558494	0.068129025	0.099588744	0.111106545	0.14067796	0.20754957	0.10224741	0.087097146	0.11456242	0.15243936	0.08449847	0.09223437	0.071473196	0.056189526	0.06532651	0.06327147	0.03745033	0.07237088	0.10596481	0.055694558	0.15928707	0.024277784	0.09503521	0.05027269	0.07232972	0.053703453	0.064559944	0.05080918	0.18336897	0.067981556	0.10431564	0.20174778	0.12254102	0.07470766	0.10412587	0.07362014	0.03308692	0.1072883	0.039123483	0.04025213	0.06284982	0.065020174	0.08738278	0.05862616	0.1567422	0.09908355	0.06744738	0.12403657	0.15519093	0.084495835	0.15829521	0.05799958	0.036888905	0.06824511	0.060221344	0.075162895	0.09665553	0.059748407	0.20492989	0.066654734	0.043155365	0.069236584	0.054378755	0.057898633	0.06755803	0.069305114	0.08447229	0.14716914	0.0893866	0.056441795	0.09274578	0.052448515	0.18534487	0.08739294	0.13015673	0.094643645	0.09989795	0.12421634	0.03786529	0.10689993	0.10008682	0.060228992	0.059121482	0.06445581	0.059111983	0.07793751	0.11716097	0.10421122	0.15335515	0.0725638	0.0505955	0.0906208	0.042625643	0.07964748	0.04719393	0.136509	0.08736723	0.11740969	0.08765747	0.06759463	0.0370099	0.098203525	0.06067568	0.09515501	0.07390988	0.04116476	0.054822303	0.022706125	0.06344307	0.09758666	0.09753183	0.1584455	0.19399673	0.06655638	0.08347432	0.07832275	0.07029383	0.090145946	0.05813189	0.057977296	0.09079164	0.057190858	0.04678907	0.05781205	0.051665433	0.048925694	0.07817206	0.057746258	0.09542361	0.07287276	0.08864768	0.13757288	0.2581844	0.08445166	0.056793895	0.09426834	0.06795435	0.12236965	0.10608375	0.049888454	0.096749276	0.044755474	0.08366675	0.09566056	0.051847007	0.10346227	0.07740803	0.054282114	0.06693026	0.07952674	0.08126862	0.045023423	0.19148076	0.09757741	0.07784721	0.09691643	0.07543217	0.06532478	0.08468293	0.19791034	0.045821905	0.072161324	0.11320606	0.0803339	0.14206597	0.15276398	0.040938184	0.104557455	0.1994257	0.086022235	0.06703677	0.06378339	0.104705565	0.037896577	0.06726573	0.047530267	0.045125067	0.18220772	0.035500832	0.05722538	0.04932233	0.16787386	0.117212795	0.08372768	0.19861856	0.12714797	0.19433004	0.03569072	0.053371996	0.09225197	0.08289764	0.13819915	0.09415566	0.0917431	0.10766384	0.0652513	0.071026444	0.084725976	0.070985	0.046110064	0.09576325	0.07035978	0.028034596	0.06437055	0.09658123	0.12121546	0.1148134	0.095259085	0.10796862	0.08893274	0.07984166	0.07115042	0.08240007	0.10440238	0.1644556	0.058708835	0.08410653	0.14999817	0.1424199	0.08266624	0.1245207	0.0802265	0.05553757	0.09975712	0.07750659	0.033768766	0.09529124	0.038242586	0.058584426	0.033812262	0.055754505	0.080997095	0.13870692	0.06871604	0.088785395	0.06740226	0.068930164	0.17296442	0.20261638	0.085327014	0.057825126	0.15545863	0.054038122	0.08266994	0.05621436	0.1323544	0.09010738	0.084601544	0.18488336	0.0681622	0.051957004	0.071413636	0.052856356	0.04302627	0.051954836	0.091833726	0.093904644	0.1356832	0.16343488	0.07819377	0.12701198	0.08929866	0.06030103	0.063020915	0.14761087	0.06978314	0.06696476	0.082702175	0.075350955	0.07907586	0.111835316	0.0780032	0.043805607	0.078392744	0.1833466	0.046124056	0.13511054	0.06280379	0.09378136	0.099567324	0.061654814	0.08023936	0.1986077	0.07353961	0.07457277	0.14906862	0.05621334	0.09988621	0.07464097	0.07530285	0.07757071	0.05715119	0.15362313	0.044510487	0.04255856	0.06648794	0.09306104	0.12311311	0.052833863	0.060329318	0.06906259	0.08478604	0.03100485	0.14271311	0.17832193	0.08174924	0.072745934	0.088696346	0.16629378	0.10455006	0.08683276	0.09859876	0.12112583	0.11145228	0.069234446	0.083351515	0.1872778	0.07811366	0.058886606	0.14786267	0.076240815	0.03711194	0.053689	0.12511343	0.1168012	0.077996716	0.05858131	0.13289371	0.1540909	0.035804234	0.074852355	0.11144811	0.05659414	0.13810022	0.05129306	0.08949804	0.11253843	0.08546056	0.11928442	0.031006675	0.08023551	0.058051825	0.05014448	0.11647995	0.07457657	0.14454019	0.078546844	0.082488164	0.051086444	0.08885203	0.05641331	0.087717436	0.09197445	0.21002546	0.08403784	0.038540777	0.12186715	0.18260983	0.08926709	0.071213305	0.124127366	0.104681194	0.116320424	0.079199284	0.059539933	0.07833078	0.08763577	0.072559245	0.18216808	0.13946606	0.08522273	0.122667335	0.04763951	0.048192505	0.08871283	0.08464292	0.0958571	0.107997335	0.044544663	0.033445008	0.15014136	0.07085876	0.07646786	0.07213742	0.07830566	0.2023254	0.11243416	0.15009524	0.06859851	0.089965895	0.065219894	0.10888182	0.10272175	0.12595952	0.0612511	0.06075883	0.11175464	0.08605343	0.07813028	0.1332227	0.07272445	0.062949024	0.037249282	0.18183517	0.047203694	0.14760329	0.08057971	0.06425816	0.14416182	0.06257648	0.09848515	0.061154988	0.14902967	0.07301108	0.07588956	0.04632822	0.13072322	0.10158607	0.08262137	0.061265044	0.054357287	0.0376812	0.061470617	0.06627761	0.16173209	0.09337523	0.11803736	0.09581442	0.07201937	0.087148905	0.058242008	0.072449505	0.049485967	0.07144116	0.036311276	0.06856175	0.026234398	0.06819717	0.045212023	0.061791547	0.055621933	0.0530129	0.15185563	0.06985736	0.054313034	0.1066697	0.057558365	0.08725514	0.055657092	0.05380169	0.043057352	0.049286794	0.0572013	0.08773054	0.026249085	0.04903082	0.06008557	0.043400344	0.036193766	0.06395383	0.1006237	0.119430974	0.0498308	0.05401748	0.06957604	0.07979996	0.062232614	0.053775385	0.079016194	0.04657708	0.059216417	0.33529007	0.054766234	0.06035886	0.026410166	0.0598692	0.055129126	0.08950426	0.04418648	0.28653693	0.064445615	0.15610361	0.05625781	0.07420167	0.042646885	0.0530414	0.124065086	0.04425039	0.061591752	0.070174925	0.063949704	0.12855324	0.0745421	0.083487436	0.120188676	0.12001668	0.103051946	0.03879344	0.05734562	0.14970265	0.059982926	0.05801256	0.06235436	0.05881676	0.054278396	0.045429334	0.041273154	0.08385629	0.09253373	0.07537317	0.053648353	0.07342007	0.046264216	0.06515019	0.069264784	0.05287935	0.050801978	0.05559416	0.093171954	0.04362779	0.069701865	0.05932162	0.06077845	0.066536926	0.13924325	0.1378476	0.09022561	0.17773265	0.123532034	0.11613746	0.07184209	0.07109069	0.104213536	0.04460235	0.114268124	0.10346212	0.0960261	0.038905345	0.06166602	0.045846175	0.06336756	0.091070995	0.064453796	0.071071595	0.20893316	0.14669338	0.07265653	0.1924313	0.09393627	0.105174854	0.07666894	0.07287989	0.083890125	0.05133771	0.06035185	0.09831137	0.11577972	0.10558533	0.20475999	0.111899585	0.12156436	0.06182529	0.12647519	0.0838485	0.12428627	0.07011123	0.05082392	0.06366395	0.10160242	0.06859479	0.09394442	0.08727363	0.080608726	0.072578214	0.05328994	0.0628092	0.06802109	0.1079391	0.15651271	0.08371301	0.042397987	0.07879649	0.14199859	0.15754312	0.10940644	0.0626591	0.082557306	0.06982802	0.0859923	0.061154738	0.089195415	0.043940105	0.05988941	0.04909061	0.06605089	0.057345234	0.07838229	0.062314518	0.07512648	0.048504226	0.07986305	0.18464252	0.16124418	0.22828634	0.09665818	0.09352709	0.05298691	0.15685582	0.056878086	0.062363703	0.098201096	0.0995469	0.12631807	0.04753577	0.12886572	0.13976741	0.1482389	0.11500274	0.046856955	0.047949776	0.0932283	0.037711345	0.049276724	0.1206941	0.05594769	0.1326173	0.13028832	0.05514227	0.12463835	0.039739117	0.104405314	0.08558577	0.044509392	0.060054537	0.10271533	0.09061128	0.07782772	0.16622788	0.11245998	0.058055993	0.13162717	0.10228205	0.06937529	0.112405136	0.31815022	0.144081	0.058531433	0.056554884	0.20344079	0.09235172	0.07342838	0.119592264	0.0981483	0.08020969	0.048079528	0.087922856	0.050472014	0.09364468	0.11778824	0.111742154	0.09768492	0.29333997	0.047157	0.091321185	0.09469977	0.066651955	0.10795639	0.09159297	0.09987579	0.05834027	0.10412423	0.14408767	0.072049096	0.06766737	0.04622297	0.07365413	0.056145802	0.068127885	0.10051569	0.070150234	0.11442706	0.09519624	0.12748799	0.13357079	0.06221895	0.10254708	0.07728729	0.03537019	0.046308022	0.055434592	0.100148164	0.06741588	0.12002833	0.05455173	0.095161095	0.085369855	0.113888934	0.07077766	0.05451692	0.11735053	0.0730705	0.05962477	0.049225006	0.083828285	0.065138444	0.06208602	0.14975703	0.112633124	0.053811993	0.079064175	0.08538841	0.097352654	0.07602909	0.10067372	0.06904848	0.09074764	0.05072518	0.07391697	0.14513953	0.05898215	0.07496874	0.074645236	0.0807057	0.13684425	0.09950369	0.121364936	0.043564312	0.0438931	0.043468736	0.20038886	0.071769804	0.05126992	0.05144646	0.11861111	0.114537716	0.036161102	0.08585725	0.11831899	0.06242705	0.07727961	0.080809385	0.04674697	0.03646236	0.0832144	0.06174034	0.043636072	0.1457487	0.062381357	0.13656795	0.13677005	0.08519593	0.030746046	0.14489925	0.07625739	0.12257637	0.14892	0.065305196	0.046956107	0.11274877	0.03594532	0.030051827	0.05325351	0.08473098	0.09205816	0.06594122	0.11813432	0.03402756	0.19328928	0.033415407	0.13913822	0.09250849	0.04762627	0.068795994	0.13817157	0.08250493	0.056527976	0.07839095	0.103816256	0.14034522	0.0914972	0.13037527	0.10111906	0.08116354	0.089415364	0.12861784	0.093877986	0.08156946	0.053618334	0.10149735	0.08022152	0.07228856	0.07245965	0.14170593	0.031166263	0.05129683	0.06787169	0.10452451	0.10427374	0.12214821	0.09747791	0.12113644	0.041810967	0.11005527	0.12535316	0.155124	0.082363605	0.06875682	0.07729395	0.03985156	0.092185006	0.057580754	0.043549687	0.069658294	0.05206611	0.056060113	0.081509545	0.037217554	0.1237201	0.039789904	0.072944865	0.17766532	0.06620811	0.079487056	0.040109437	0.07963683	0.0716217	0.039534993	0.09734787	0.07995281	0.15411465	0.03191089	0.07697709	0.044175968	0.07742542	0.10332316	0.1060256	0.055142537	0.05128091	0.14318806	0.05945096	0.083986044	0.07837249	0.10497453	0.073540196	0.17315002	0.059957262	0.025871836	0.107294016	0.12272448	0.04838527	0.061605636	0.052766204	0.12603	0.08146485	0.061858624	0.054692984	0.060855526	0.05488912	0.07222002	0.10536316	0.08197333	0.074254885	0.12161613	0.13738596	0.19975162	0.08151999	0.07666626	0.04944107	0.038053844	0.12443694	0.059637602	0.15819141	0.13305223	0.08925256	0.072278164	0.061664566	0.100973055	0.15399536	0.07962513	0.076977715	0.0388119	0.0827477	0.14952253	0.078739695	0.072364055	0.12349125	0.06535566	0.01907951	0.11982116	0.10273352	0.05593289	0.052676022	0.08096133	0.048771888	0.11451179	0.055246256	0.05164177	0.10779857	0.07252716	0.115698695	0.057940304	0.07268321	0.051147737	0.051875193	0.05932224	0.18984994	0.14940345	0.058445346	0.08540245	0.07572751	0.11901474	0.02981519	0.0413465	0.04053291	0.09071705	0.03938618	0.098967984	0.10668594	0.19183347	0.13364229	0.07997555	0.09236017	0.04435142	0.045788284	0.101979926	0.024916789	0.087808095	0.17443585	0.06705743	0.04832772	0.05531497	0.03756655	0.0525233	0.12307612	0.06318304	0.065663025	0.04428485	0.03793621	0.06694309	0.05735632	0.13701251	0.069790356	0.08314798	0.03505896	0.032153584	0.05456128	0.0825634	0.04352902	0.05923141	0.16001178	0.065262035	0.022104964	0.04234349	0.028042665	0.1562041	0.113985986	0.05753818	0.045453418	0.06082876	0.04360253	0.12683168	0.043787345	0.043748103	0.06630048	0.05350835	0.057986543	0.09131362	0.17127666	0.0833564	0.06254062	0.15349334	0.03947285	0.0692103	0.062941425	0.044948444	0.075058356	0.06251182	0.04570445	0.08089903	0.04180797	0.030527253	0.04517564	0.058793623	0.0712515	0.044688705	0.05025392	0.044049993	0.07646856	0.13457194	0.051998332	0.056212526	0.034369573	0.05373814	0.038408883	0.049708318	0.09504619	0.0795643	0.0300507	0.1052773	0.036024407	0.055450995	0.08591586	0.088128015	0.03773542	0.06764516	0.0675686	0.04745196	0.04634612	0.06258677	0.11677424	0.057464603	0.056587573	0.14133665	0.06859832	0.06057263	0.03173552	0.10420984	0.07312815	0.082937196	0.05795054	0.068692	0.10753073	0.041878514	0.0671948	0.13011739	0.06564939	0.120150626	0.10432395	0.06591347	0.12782052	0.07093421	0.07277607	0.058624703	0.043301888	0.055905942	0.051831193	0.067599036	0.04799423	0.05293473	0.0992364	0.06610921	0.04440853	0.051092386	0.06939064	0.14797887	0.029911347	0.108584605	0.049035564	0.06848773	0.11674073	0.049721822	0.05092179	0.045597583	0.077726215	0.057588197	0.09775196	0.047411937	0.06474866	0.025402304	0.07747912	0.034811333	0.031479917	0.06143719	0.06791135	0.053369332	0.05354695	0.056497417	0.1157835	0.039450876	0.068014756	0.11117916	0.066036165	0.0824175	0.031925417	0.05589239	0.06406662	0.10731827	0.051531624	0.070709944	0.038293384	0.08876519	0.04746674	0.07442986	0.06738032	0.046061106	0.11411812	0.06278946	0.07559439	0.11209218	0.04029128	0.05631709	0.06639436	0.09813143	0.05517283	0.05326408	0.06891275	0.10298002	0.08376386	0.06513001	0.06808488	0.10561172	0.030137088	0.22684786	0.09520891	0.09897589	0.056499846	0.22951567	0.15143642	0.04195033	0.056197837	0.05477083	0.17270792	0.07095706	0.09946587	0.17218457	0.20505247	0.047994222	0.14023353	0.07670376	0.07586181	0.083595365	0.2746929	0.018523801	0.07577504	0.05326833	0.03740146	0.037649166	0.075390995	0.08326221	0.18130839	0.13938071	0.15038109	0.040870268	0.070492655	0.10411067	0.026773173	0.04565583	0.11688019	0.052399833	0.06455059	0.21862894	0.20532925	0.054504164	0.24006332	0.052142236	0.10532659	0.11921529	0.11118567	0.2113086	0.10046903	0.058076147	0.18345535	0.044735875	0.07241932	0.055674694	0.048132427	0.04647806	0.07175738	0.098180845	0.047389213	0.05183074	0.07754761	0.07296576	0.017084867	0.0675711	0.03682472	0.095576346	0.08473173	0.11877327	0.05093026	0.057111274	0.036363326	0.08998265	0.12401099	0.10685147	0.053924523	0.040050127	0.06503493	0.07585503	0.04357314	0.052551225	0.09831746	0.061020833	0.05537279	0.066594504	0.09000574	0.0707953	0.053176153	0.09578335	0.044902023	0.04638056	0.054430783	0.040884066	0.009215187	0.026419282	0.03593856	0.01807225	0.07543683	0.0827816	0.037847444	0.08159019	0.0788282	0.063391544	0.05087728	0.067775756	0.067367636	0.19701518	0.075088456	0.12846185	0.15844318	0.04179932	0.053060055	0.07211599	0.10666249	0.05497448	0.03237457	0.046878636	0.08538884	0.13561991	0.13886431	0.111213505	0.07457116	0.13688517	0.17715406	0.1146681	0.049415763	0.042454477	0.16487804	0.106787734	0.05507855	0.09488215	0.062242962	0.10612331	0.14055926	0.062503956	0.10045265	0.045719124	0.11101391	0.09808615	0.09551714	0.064342104	0.13011615	0.06898591	0.13036045	0.073418744	0.11030177	0.06291494	0.07299412	0.20877458	0.086582795	0.01602011	0.033480026	0.07607551	0.06997745	0.040932305	0.032191206	0.11011214	0.13648081	0.08746746	0.075931154	0.03492014	0.033597372	0.033245753	0.070568234	0.047811404	0.032948576	0.062314	0.09912257	0.06789127	0.0497501	0.08944394	0.06911607	0.06996047	0.058141172	0.06278184	0.10393815	0.051472772	0.12483518	0.05713534	0.08923724	0.032016605	0.07942435	0.027925719	0.06363558	0.09783421	0.087340444	0.08551766	0.06167396	0.073657304	0.054532018	0.1043929	0.09584652	0.031113047	0.08608173	0.058602743	0.027850993	0.06148052	0.043746926	0.13934352	0.07390261	0.085907534	0.07790243	0.036895134	0.08314238	0.18808042	0.10118939	0.047268294	0.22392678	0.029577017	0.044192336	0.09289152	0.037651937	0.054281652	0.06002066	0.13403806	0.09041965	0.04416032	0.064125486	0.054987155	0.04938011	0.055017047	0.052092336	0.14615548	0.09643608	0.094531104	0.056983832	0.07251193	0.07513578	0.11601091	0.08536887	0.086696334	0.07612104	0.12997834	0.028710913	0.19276646	0.049963094	0.07820483	0.11106572	0.04264327	0.09832052	0.09660162	0.13187599	0.075698264	0.09664856	0.028593862	0.06689194	0.13303989	0.060913295	0.06475742	0.07250856	0.056530103	0.1534181	0.050549172	0.044071052	0.06555646	0.07306172	0.04286425	0.06794816	0.09939144	0.058526304	0.061458386	0.19311982	0.049414083	0.08184855	0.06739821	0.058516137	0.031215662	0.07560073	0.007213259	0.051204298	0.047241576	0.062451914	0.04455977	0.04657999	0.102921724	0.10967296	0.07943213	0.06681905	0.07812762	0.075944155	0.03151751	0.027042318	0.049402513	0.040566072	0.061810967	0.044956826	0.029715274	0.09239764	0.22452095	0.036213942	0.06334324	0.07203544	0.10308877	0.036928177	0.08870526	0.060296305	0.16843134	0.080311656	0.10070886	0.04814838	0.05996885	0.023884945	0.17738782	0.031194432	0.22787923	0.07828085	0.029434819	0.043215796	0.068228886	0.045158267	0.06553713	0.064244345	0.05087672	0.019400287	0.047182355	0.07478753	0.051902406	0.20214355	0.10434355	0.1294651	0.032881435	0.11436546	0.024205666	0.06135404	0.049471214	0.1956	0.10770168	0.052849196	0.15622962	0.06895061	0.039259244	0.1294123	0.06353517	0.10846462	0.06334792	0.07331629	0.02310194	0.086949565	0.057078607	0.046636	0.049036767	0.03428225	0.12197167	0.17142314	0.052751884	0.04065922	0.09554803	0.14035386	0.029513549	0.03663162	0.20370477	0.06655187	0.030027082	0.047601156	0.06760522	0.054192524	0.10601069	0.06138084	0.040882453	0.055611297	0.11729133	0.22397123	0.04467311	0.115426935	0.06967603	0.015151091	0.040992413	0.055932093	0.032253634	0.07210457	0.13433045	0.039831586	0.039036356	0.10897933	0.057638537	0.1882663	0.06080833	0.06367839	0.23803237	0.017447619	0.13904107	0.08695024	0.13193235	0.27642438	0.08375715	0.061213076	0.056893818	0.06264935	0.05650363	0.1201384	0.0378377	0.06041295	0.08823842	0.046062812	0.046017833	0.066417575	0.035113692	0.041838236	0.049973093	0.045900077	0.10846627	0.06343676	0.045828097	0.10546969	0.022699662	0.10356466	0.044995382	0.061815474	0.097908616	0.062125552	0.09488605	0.08631772	0.049304463	0.12211719	0.089598946	0.047923077	0.05646468	0.055402435	0.04358797	0.056264445	0.0567523	0.04072741	0.040698342	0.048903987	0.054712467	0.017204411	0.073576555	0.05564246	0.06451914	0.05294639	0.18225703	0.044196818	0.09677492	0.05609674	0.10157785	0.036062248	0.055898108	0.063939855	0.045689877	0.05073169	0.049252152	0.05768068	0.10758083	0.073306695	0.06475098	0.07039709	0.08404876	0.10760644	0.059088126	0.13014364	0.063611105	0.061706387	0.07706316	0.037025526	0.054872774	0.103186674	0.03993447	0.040610205	0.06891742	0.042259507	0.04196261	0.0718377	0.16459398	0.033634275	0.058975108	0.036912113	0.057920404	0.047445446	0.054795012	0.057524856	0.041390236	0.05363025	0.047910906	0.06441806	0.07449566	0.061259843	0.054435015	0.061483897	0.04287706	0.031966507	0.054202102	7570	EMPTY		HUVEC-2_3_V36_1	HUVEC-2_3_V36	HUVEC	HUVEC-2	3	V36	1	HUVEC-2/Plate3/V36_s1	0	0	low_conc
0.07236527	0.10160078	0.09231125	0.13063379	0.1497927	0.1833292	0.14386232	0.04431356	0.18660307	0.05557689	0.07326546	0.1097002	0.0557219	0.058610182	0.08606167	0.058471266	0.088794924	0.058492992	0.112109885	0.049297005	0.059752524	0.06476541	0.08820891	0.23437035	0.10764437	0.18112305	0.17599428	0.047970407	0.17340447	0.095282264	0.052351262	0.10309646	0.06344703	0.07121964	0.07108559	0.05153103	0.06859683	0.058606375	0.04714813	0.058074538	0.059078112	0.056493	0.06797071	0.0951446	0.22447234	0.076188296	0.100056015	0.06557152	0.27353817	0.08821466	0.08720382	0.087134816	0.068148755	0.055876456	0.18778652	0.05726167	0.033541713	0.075608715	0.12557298	0.091054186	0.06603878	0.06172098	0.03823419	0.05307969	0.1367755	0.037909456	0.07965366	0.042743243	0.0739447	0.038274128	0.14886601	0.10733884	0.110299945	0.11253591	0.031183884	0.11974633	0.037542008	0.070453174	0.08471237	0.060183782	0.04861163	0.064670734	0.05436933	0.064325266	0.075637124	0.074934915	0.06662084	0.05613732	0.07936199	0.1513086	0.048329398	0.0903472	0.10290128	0.10314977	0.069657326	0.09713639	0.065041624	0.09511557	0.08806941	0.042104166	0.08375795	0.1349284	0.07321766	0.079940304	0.056893468	0.055623487	0.06341711	0.07849769	0.026190571	0.057500415	0.08752866	0.034865875	0.05887878	0.059749078	0.16176078	0.041275922	0.09040492	0.06717528	0.2561171	0.056406427	0.047315016	0.0342319	0.040807202	0.15722802	0.06331606	0.049879123	0.056469064	0.076270774	0.07320757	0.06523069	0.07052681	0.082937606	0.100155815	0.05348868	0.034158744	0.03924896	0.09097563	0.050284848	0.05487796	0.058321904	0.15927835	0.04295038	0.079078116	0.16037935	0.0692184	0.12216498	0.061440643	0.04979963	0.11028232	0.07133199	0.046694636	0.08856119	0.17025247	0.12977263	0.2193349	0.23791787	0.07200494	0.09763334	0.030536672	0.058945157	0.046677254	0.05781193	0.07140359	0.03464687	0.049673073	0.043973774	0.12297479	0.06566422	0.076468	0.051128045	0.07236767	0.1559194	0.031754933	0.10674448	0.12581778	0.07459418	0.073886216	0.07869885	0.035600238	0.07205808	0.055222727	0.06950376	0.0861956	0.063554615	0.17045417	0.19522473	0.054945625	0.07484336	0.029014861	0.077434726	0.059839904	0.13775386	0.09401191	0.07240987	0.065111354	0.093949184	0.12170151	0.0902861	0.10778006	0.17829621	0.19572732	0.028594509	0.089567885	0.109639145	0.06996019	0.117250204	0.079652846	0.063799985	0.121011935	0.092371136	0.24218372	0.05891017	0.104324095	0.06378129	0.06043589	0.07055707	0.036071174	0.0865064	0.090987965	0.29095417	0.15027207	0.104761705	0.054563373	0.2494143	0.03443203	0.0748713	0.09381471	0.099592455	0.094517246	0.058935992	0.058936745	0.16081525	0.13061574	0.040660072	0.1108413	0.08157063	0.2041508	0.16265574	0.1938709	0.1304301	0.068533376	0.04906489	0.0799284	0.046429835	0.12498898	0.23889965	0.080438495	0.062603265	0.23152375	0.038770426	0.08149473	0.09120349	0.045322873	0.055430993	0.17417634	0.063414395	0.071001485	0.1398262	0.24320342	0.0652707	0.043839283	0.054744657	0.052756056	0.033454284	0.09669021	0.078908235	0.043263882	0.050834164	0.089611605	0.041857332	0.07366337	0.02870745	0.07404959	0.092198655	0.034588218	0.04228334	0.094881326	0.09752869	0.18389136	0.076939404	0.06465007	0.10229071	0.14608514	0.07623957	0.1672171	0.03341173	0.19529197	0.06726849	0.17467731	0.082611516	0.24064663	0.08374324	0.07943916	0.0816444	0.06898793	0.21248516	0.024742639	0.057271756	0.11114635	0.047370944	0.11780514	0.1394318	0.18891996	0.053039595	0.10613843	0.03538496	0.04911325	0.16547626	0.039484873	0.08361189	0.06998037	0.032331217	0.13984135	0.06311773	0.095408104	0.066148326	0.09620592	0.064354375	0.06034296	0.1580837	0.07951637	0.17504084	0.032496333	0.1013039	0.28921658	0.21567807	0.2241635	0.075494215	0.12998635	0.20085287	0.03487701	0.06331095	0.08764583	0.06674654	0.06620252	0.06479636	0.19030881	0.045911696	0.07717163	0.1852431	0.05069449	0.09716301	0.04896522	0.0568375	0.05219706	0.064510316	0.18647978	0.08202182	0.06922278	0.20197038	0.26460272	0.06520571	0.093242556	0.14888725	0.08755046	0.08057225	0.062054984	0.044385284	0.10993992	0.087219656	0.061777316	0.10427557	0.07501126	0.06932133	0.11846202	0.0453674	0.046383336	0.05283267	0.198939	0.08585191	0.14783356	0.11078848	0.0784446	0.04369299	0.08404627	0.09191922	0.1741892	0.07618408	0.14523101	0.26124352	0.069884986	0.17049906	0.21183217	0.05264753	0.042639554	0.097307235	0.047482662	0.12856181	0.1074855	0.061606213	0.09869878	0.062057585	0.08124256	0.050300933	0.1369683	0.07428073	0.19617233	0.066893615	0.11541392	0.17753795	0.07448164	0.060357213	0.07950579	0.051044248	0.1312463	0.063589394	0.11958234	0.07847546	0.046961397	0.018087853	0.0946137	0.07161188	0.05515381	0.20517643	0.05829985	0.080283195	0.09400597	0.079379216	0.024375759	0.10407808	0.06894835	0.1506269	0.06953958	0.021713203	0.067340076	0.1191571	0.12687123	0.07180566	0.055640046	0.06406067	0.08593888	0.11820239	0.062850654	0.05074716	0.047163993	0.096311375	0.065676056	0.0715458	0.053551156	0.047771282	0.051296078	0.079658896	0.06337014	0.09860718	0.13761663	0.070460916	0.16582873	0.08253363	0.118879765	0.17358005	0.0727966	0.057357874	0.074644595	0.15803568	0.09356585	0.076214075	0.09896707	0.06265566	0.067911446	0.105852395	0.0426185	0.07205469	0.05433218	0.05600565	0.06669013	0.19279687	0.10345824	0.16459319	0.07857113	0.07414459	0.04114808	0.07835793	0.060456246	0.22234474	0.06258191	0.10395297	0.09377405	0.10703683	0.039357517	0.11310579	0.032227553	0.10410972	0.04487841	0.09873395	0.08158425	0.081350006	0.057258733	0.22733867	0.04752195	0.07283479	0.10643889	0.058870748	0.078477055	0.06555729	0.15245792	0.0819633	0.10337506	0.046273742	0.06904265	0.04487256	0.08056469	0.10225898	0.06319089	0.04023456	0.072854444	0.08709574	0.045647144	0.15938762	0.07131365	0.06472539	0.07141432	0.07242833	0.04318003	0.096145466	0.053477738	0.049557164	0.0886223	0.12407406	0.059458576	0.24719018	0.06321016	0.08524616	0.05107472	0.08958867	0.056550995	0.05948159	0.20572887	0.059283234	0.06784719	0.09467345	0.052781235	0.030755442	0.089112274	0.2150633	0.21006611	0.14857763	0.06976666	0.08160554	0.13819212	0.03552769	0.07618393	0.2366949	0.065741286	0.06218823	0.047409244	0.080290735	0.18812168	0.018751685	0.048770912	0.08670776	0.052950777	0.07665817	0.027498886	0.048158567	0.04363537	0.10148154	0.07115804	0.17451009	0.17882612	0.04429862	0.06273797	0.11783075	0.12045398	0.06830499	0.038278796	0.14325438	0.17751956	0.07281841	0.1783955	0.08015469	0.077802554	0.20580465	0.031542905	0.062013414	0.06840739	0.13155656	0.118514046	0.061938822	0.030575983	0.047674634	0.069784924	0.1965627	0.12909362	0.09425788	0.074766815	0.08239207	0.03403298	0.05566989	0.072895624	0.09776929	0.081462145	0.08467178	0.052596033	0.05653146	0.07319899	0.088002056	0.07490619	0.09954506	0.2655092	0.22092323	0.08334808	0.065704666	0.053876527	0.069980145	0.075635284	0.048855677	0.13537112	0.09133413	0.083144054	0.04206609	0.08924236	0.023244536	0.06162563	0.14077306	0.09942113	0.061707858	0.2074	0.11807277	0.060736377	0.17969678	0.16421719	0.122859985	0.1009665	0.08735581	0.09266322	0.06863246	0.088683724	0.05295589	0.08907795	0.14501628	0.14390974	0.12584081	0.2044281	0.107974984	0.06793691	0.11408299	0.18322319	0.10212198	0.056972668	0.06818825	0.060626656	0.06510474	0.033241063	0.04809698	0.05356932	0.14612153	0.060479973	0.1059218	0.038385846	0.13247934	0.051346835	0.06661515	0.07009183	0.060837906	0.06067144	0.2794296	0.068517774	0.057139836	0.23634246	0.086599946	0.062438086	0.12496498	0.048231147	0.028128363	0.16437916	0.036148097	0.0570378	0.05874341	0.041731153	0.05708059	0.06132427	0.2361773	0.09439998	0.0829988	0.15426461	0.06854244	0.06009004	0.06262044	0.07152489	0.057720765	0.043820836	0.056292847	0.06216129	0.084592745	0.050811693	0.20913336	0.058948785	0.07517629	0.06775381	0.062212642	0.06051553	0.06644607	0.07106766	0.08599982	0.22557545	0.036225524	0.057404622	0.11538467	0.067720406	0.18008742	0.08587153	0.11258976	0.0662304	0.11005236	0.15903564	0.04878305	0.16066265	0.15905654	0.07520799	0.059701964	0.06592761	0.042202804	0.06545511	0.09219858	0.08350821	0.1118759	0.06846621	0.06344354	0.076413564	0.04744778	0.09630862	0.046882756	0.08729316	0.09761588	0.14854369	0.07848175	0.062274616	0.050633468	0.08689733	0.14529912	0.08566948	0.060008347	0.048394807	0.0452869	0.024670849	0.06989516	0.1227375	0.07596518	0.18414545	0.22406015	0.060111944	0.15736243	0.08689132	0.06635338	0.07620032	0.036606804	0.062103856	0.08262962	0.058668077	0.07393794	0.0585915	0.04351061	0.045016643	0.05168826	0.07711217	0.07290737	0.07784163	0.07831137	0.19337991	0.106110856	0.05844368	0.050811347	0.09500514	0.07843551	0.09647566	0.09550407	0.06332473	0.082304254	0.052481767	0.07214093	0.08972671	0.06416495	0.097716525	0.07898499	0.059267044	0.06837231	0.1296353	0.08986259	0.036296066	0.122041106	0.092373714	0.061650157	0.09270671	0.1193907	0.060366295	0.07274558	0.25565103	0.050591856	0.06502642	0.10500445	0.08084193	0.12939942	0.16600196	0.026119068	0.07183121	0.25862446	0.07784052	0.11567983	0.049539853	0.18883753	0.030525725	0.06333876	0.061904266	0.05947657	0.28063428	0.04540199	0.047719188	0.05327653	0.10170882	0.12684366	0.1229329	0.22558028	0.07419485	0.15860687	0.017386347	0.03474437	0.07625841	0.070429176	0.11619495	0.0792425	0.08006127	0.17149016	0.048029028	0.073100165	0.0777957	0.060372368	0.037355598	0.08159053	0.05509437	0.03469781	0.052698657	0.07910543	0.1259512	0.0964642	0.06297253	0.14861694	0.049799997	0.06367339	0.05701723	0.060738087	0.08976775	0.19550386	0.050862864	0.096292764	0.18540135	0.20189638	0.065493196	0.031902336	0.0713336	0.037981264	0.076541804	0.06224307	0.045179866	0.13771984	0.033743832	0.06773706	0.024123527	0.041215084	0.078462936	0.18830761	0.062459424	0.093773246	0.055258147	0.04584326	0.20885116	0.11746055	0.065812156	0.053144194	0.2516989	0.05007062	0.09125391	0.06140037	0.16842555	0.067517415	0.07212768	0.25999972	0.07424772	0.049468867	0.061600566	0.074072294	0.04117294	0.05307982	0.08956854	0.10811152	0.21909285	0.21622023	0.06903002	0.10517466	0.08220615	0.041409433	0.05096434	0.19891436	0.06621462	0.060616095	0.0681088	0.07724781	0.079479456	0.07273431	0.09583723	0.033519424	0.09165567	0.23463957	0.035652865	0.13267791	0.070174955	0.07514869	0.08960569	0.062353976	0.08030911	0.17999558	0.06975791	0.057079934	0.18738638	0.07124965	0.100591175	0.06610699	0.06333337	0.056332022	0.055953927	0.10506939	0.031118862	0.04102934	0.07586547	0.0716241	0.10824789	0.04728043	0.073901474	0.07126742	0.06450158	0.021779165	0.1995147	0.11120856	0.0715595	0.069939226	0.07697993	0.27340257	0.06371486	0.069215745	0.07148558	0.180563	0.16842446	0.064199924	0.08026892	0.19555473	0.080151185	0.04613994	0.22394672	0.05845801	0.04235798	0.04118211	0.1391842	0.15511464	0.061329383	0.037995122	0.14106795	0.15795991	0.04752679	0.08561768	0.09328315	0.05309603	0.16306284	0.035335097	0.058691133	0.1327816	0.06598106	0.091109246	0.022856634	0.06336923	0.05253359	0.02422307	0.122915275	0.08896657	0.11273506	0.06430124	0.07403806	0.048024796	0.07245311	0.052493937	0.06525744	0.10696937	0.22242649	0.055763766	0.02842636	0.16243213	0.24708429	0.07905306	0.061141167	0.11466841	0.150091	0.15277159	0.12304359	0.055563074	0.059844807	0.08108848	0.084068865	0.10540156	0.23517178	0.0653415	0.16322206	0.06673527	0.050890017	0.122909285	0.078471035	0.09625367	0.12253746	0.03540867	0.025942232	0.09572972	0.06707986	0.060827266	0.047845304	0.06445665	0.14320582	0.17128366	0.0693361	0.063578665	0.0807144	0.108517855	0.088053614	0.10270314	0.16911325	0.100079685	0.06433347	0.15308565	0.083666235	0.09509102	0.19945574	0.073244214	0.059798554	0.041280337	0.08314456	0.034661464	0.17354184	0.09693739	0.060138885	0.22791307	0.058586806	0.096574254	0.0463159	0.14265862	0.06346823	0.06865631	0.035379414	0.124101974	0.111838505	0.11350131	0.051332116	0.05399509	0.03977637	0.035452988	0.07067059	0.19216433	0.079753295	0.09843184	0.10300068	0.050891824	0.12940437	0.052190445	0.057052486	0.056573063	0.15527682	0.04081409	0.12013954	0.029332329	0.06903297	0.031254105	0.031613484	0.05642934	0.03216189	0.10237614	0.038954265	0.045167588	0.070446044	0.059647195	0.062472507	0.035733372	0.03766425	0.061210774	0.12932909	0.07677379	0.04447727	0.025298342	0.042208955	0.057319388	0.040711083	0.047433257	0.087100476	0.083839126	0.06257329	0.044748724	0.035947457	0.054598823	0.13273607	0.0715182	0.06233068	0.039096482	0.040265076	0.08231297	0.16534483	0.045255475	0.062086366	0.027267672	0.11221811	0.08086059	0.088152215	0.028704727	0.1898484	0.05615219	0.13663533	0.05067468	0.08305384	0.054541893	0.0415249	0.05617244	0.046363994	0.08777372	0.04313702	0.046648763	0.18852414	0.08326799	0.060964476	0.0740662	0.18587303	0.2022261	0.030781986	0.044520795	0.208191	0.06518017	0.027936013	0.047918912	0.07266447	0.03637594	0.02860083	0.037294954	0.09539679	0.058462292	0.07517515	0.042142995	0.04340379	0.040698342	0.043624885	0.070630446	0.07453647	0.05649794	0.067223236	0.08692683	0.039103903	0.06606144	0.05810409	0.09089564	0.043174163	0.105311215	0.15209228	0.039059628	0.09374299	0.08642725	0.08282878	0.089980885	0.05383734	0.10021234	0.03654021	0.086124055	0.06473486	0.058459252	0.08009652	0.045707025	0.042685512	0.063175544	0.050364688	0.08019289	0.06640963	0.07356565	0.09037524	0.041441664	0.12383078	0.05063556	0.105534315	0.0745834	0.062444802	0.0925335	0.053617172	0.08701445	0.0726183	0.077094376	0.07941897	0.10235574	0.10117507	0.08916223	0.05048858	0.09427109	0.04492677	0.09439223	0.055019192	0.04817885	0.14077303	0.048733972	0.034512173	0.09301664	0.09781957	0.08475873	0.07518914	0.06105111	0.0745394	0.07322088	0.092991084	0.13507053	0.045665406	0.051321246	0.048066214	0.074830174	0.07256549	0.08896111	0.0916086	0.10295547	0.06275404	0.059848882	0.06971462	0.06485832	0.059779376	0.091994956	0.047489718	0.04926059	0.0716296	0.05124954	0.073377386	0.05878125	0.048077542	0.0855692	0.15123329	0.0815685	0.1510106	0.067839175	0.11041646	0.046069436	0.07455729	0.038639873	0.06898561	0.093254395	0.08259084	0.08214724	0.060309723	0.06747942	0.074754804	0.09510596	0.1068249	0.053013302	0.053656336	0.1262652	0.0432871	0.056382976	0.06090381	0.043669146	0.0760507	0.11338861	0.07504059	0.07797866	0.060488652	0.0845118	0.084787235	0.048256353	0.04959841	0.07822204	0.05248916	0.05008027	0.1150308	0.050454065	0.06598594	0.10229412	0.079100564	0.07454853	0.063396946	0.2584973	0.089681104	0.065411344	0.070237264	0.10256195	0.06865188	0.056485713	0.16176851	0.057896577	0.09032144	0.08131729	0.054932337	0.05373592	0.07575181	0.10019365	0.07202734	0.06383796	0.21799025	0.049565747	0.05875533	0.057271168	0.04170534	0.08464424	0.044678718	0.08635302	0.03840294	0.066603914	0.115409225	0.051682226	0.06917436	0.041071787	0.051935393	0.033990636	0.037221156	0.097301915	0.054142006	0.09463557	0.08106352	0.12181038	0.08412048	0.05794663	0.059835482	0.10194425	0.047617033	0.03823576	0.06432592	0.06670848	0.04782263	0.13357252	0.056304462	0.08326106	0.05155381	0.058209587	0.059220478	0.059285074	0.16903989	0.096355796	0.034309864	0.06922433	0.05904127	0.061300837	0.08121012	0.073609315	0.1428716	0.063018486	0.048585657	0.08361611	0.054870836	0.10458358	0.10063305	0.036996726	0.089659765	0.05406709	0.08636062	0.11536473	0.04682388	0.05701904	0.07096997	0.071746886	0.097695015	0.08269195	0.11180806	0.0559015	0.05380717	0.048349127	0.15448864	0.06891148	0.06450504	0.043209486	0.13209265	0.09164198	0.047489394	0.09172498	0.10384033	0.043107875	0.054579057	0.07351293	0.038884953	0.055145048	0.09694624	0.044323526	0.051977005	0.11053823	0.058142073	0.10648118	0.15322694	0.0679004	0.042556737	0.10218971	0.037805468	0.08559424	0.10931374	0.05864766	0.04072188	0.10879777	0.049085718	0.04158388	0.057546753	0.068544805	0.063868165	0.06679941	0.1507141	0.04444866	0.13970149	0.042491518	0.08235675	0.090458915	0.038600657	0.06634481	0.08923718	0.0681621	0.097632006	0.07217845	0.14128333	0.12596543	0.05541269	0.1392774	0.1062118	0.066620916	0.07478756	0.13900454	0.062911436	0.07346775	0.040767185	0.109117284	0.057191536	0.0640344	0.066368304	0.11375679	0.048683874	0.1018918	0.04264567	0.08460927	0.08269045	0.11012791	0.09792514	0.098876566	0.038069203	0.094122425	0.05916064	0.3199491	0.09642071	0.05053736	0.075950176	0.043982975	0.12922224	0.06416601	0.050372556	0.046128146	0.06531331	0.058007203	0.08687894	0.049559105	0.18165559	0.044683672	0.076134324	0.0882747	0.05816154	0.10083239	0.04893828	0.06990129	0.061345384	0.038161337	0.10706518	0.049720332	0.12957004	0.051781032	0.10393735	0.034213908	0.059631955	0.08802652	0.07703728	0.08365764	0.07363879	0.16061297	0.103797145	0.117776975	0.13242653	0.083333164	0.051095124	0.20185256	0.042509407	0.02525823	0.102795266	0.13274708	0.06751918	0.0780673	0.06580788	0.107506245	0.084072135	0.058493044	0.060590796	0.061194927	0.067906275	0.04934041	0.1281332	0.055645898	0.070556074	0.066256575	0.09459086	0.21253574	0.07881597	0.069374815	0.045748778	0.050754707	0.12502551	0.04028114	0.09103506	0.09470017	0.04542546	0.047575817	0.0465594	0.07645285	0.12605256	0.05380651	0.07045859	0.054791458	0.07716876	0.15160504	0.059299853	0.072671294	0.081732154	0.044737816	0.03306653	0.14849013	0.10320835	0.062437084	0.06263557	0.090838924	0.036336653	0.07143094	0.07449023	0.047849365	0.06485027	0.049923822	0.07336837	0.064242944	0.06633787	0.044645533	0.037137296	0.052900717	0.13551575	0.13976972	0.06659805	0.12971048	0.05079298	0.08567703	0.073408596	0.060554933	0.06661488	0.07816109	0.053539544	0.115053035	0.17152432	0.1961114	0.13103315	0.087494284	0.12040976	0.04747196	0.046646968	0.10009265	0.026500175	0.051163025	0.14785203	0.06534427	0.06203089	0.04227143	0.038793676	0.0471158	0.08945001	0.13163847	0.04729342	0.059836168	0.03713967	0.06938912	0.05995422	0.054937735	0.057520907	0.069037735	0.053666376	0.0571875	0.062588125	0.1327321	0.03159605	0.066892564	0.11777496	0.08674822	0.02831146	0.063089706	0.0395089	0.099291794	0.1732916	0.06034948	0.05457271	0.038701314	0.07285087	0.115536354	0.06663917	0.055382494	0.040954374	0.062207866	0.064423814	0.073903754	0.21821001	0.056361258	0.07467549	0.16592965	0.06861155	0.07384217	0.09473765	0.042108085	0.046291314	0.0715559	0.037185706	0.08589488	0.038293734	0.03678841	0.045541473	0.037342884	0.045708284	0.06620623	0.04144395	0.037695162	0.055964567	0.0938693	0.030119378	0.061934855	0.054152433	0.05493876	0.02859066	0.075815946	0.12543201	0.08500518	0.030709326	0.10789749	0.043180667	0.061005734	0.085735686	0.09058972	0.03140714	0.048069924	0.058007684	0.053200148	0.031358622	0.10170506	0.1592388	0.0791593	0.049375497	0.09143352	0.13283989	0.059004962	0.052158028	0.08468395	0.068654016	0.1155864	0.042279597	0.0489923	0.18691157	0.046561345	0.068479285	0.08637884	0.048434284	0.083903015	0.06634958	0.069551535	0.07533638	0.037491716	0.06358735	0.0762888	0.050400626	0.051112913	0.07338078	0.1012726	0.05639595	0.061298326	0.11695108	0.09443051	0.05623422	0.07049287	0.07796168	0.063383065	0.04109412	0.12492376	0.040937155	0.055272684	0.1337701	0.055779137	0.049949005	0.044129234	0.060699724	0.063539445	0.08603271	0.03559708	0.07499796	0.036054533	0.12753251	0.038217574	0.043404408	0.052252673	0.07275504	0.094312444	0.06455943	0.06966549	0.06948297	0.039133906	0.045980558	0.04920038	0.090347886	0.049329735	0.051070258	0.07238378	0.037284162	0.053993985	0.06216535	0.049100704	0.058829896	0.047647875	0.04185271	0.04680199	0.05690807	0.06542653	0.046202082	0.058305137	0.1191491	0.061040036	0.053563602	0.1402202	0.035133608	0.08967431	0.058008082	0.0717117	0.052125424	0.2128719	0.04203365	0.05586384	0.08981335	0.042035565	0.044003077	0.13034882	0.11310184	0.088227704	0.060498692	0.22488162	0.16255417	0.046238754	0.045713164	0.12367494	0.15136418	0.10615578	0.09368858	0.13825959	0.18438455	0.036119267	0.06472347	0.07256891	0.15127666	0.1062523	0.27199185	0.019392477	0.15703392	0.17824307	0.040811613	0.038640413	0.10291688	0.080438375	0.1876452	0.078247786	0.16923912	0.023914251	0.13819598	0.059805382	0.036499087	0.08689955	0.10838276	0.09638816	0.08665527	0.12995327	0.09445958	0.054974884	0.2901727	0.060738437	0.104480244	0.101051986	0.0708159	0.2541762	0.06890092	0.055187173	0.11114694	0.049113166	0.047199875	0.08387466	0.045863315	0.06758569	0.05653246	0.040540855	0.056543827	0.083799094	0.05203232	0.07941372	0.027737232	0.17869195	0.03983605	0.13201316	0.15740378	0.13338092	0.05470168	0.05080983	0.034404002	0.15181379	0.13175535	0.06552903	0.046255916	0.06695702	0.067650065	0.0937226	0.038983148	0.056020938	0.19988188	0.064025536	0.05213718	0.09567356	0.22781146	0.057490617	0.043614507	0.10316788	0.03351094	0.049914785	0.059166867	0.04397106	0.018470319	0.03830944	0.03518339	0.03491591	0.06211577	0.043576807	0.044242293	0.059871577	0.09484585	0.057994954	0.05518211	0.09948178	0.056397855	0.25810954	0.06832333	0.06410174	0.13113607	0.039658327	0.06522396	0.06669726	0.07731299	0.06190113	0.03525053	0.032423563	0.04544864	0.08116947	0.12779301	0.07163459	0.04485105	0.11789424	0.12750897	0.06680852	0.06975271	0.047727298	0.17592083	0.08015953	0.03963977	0.03122759	0.071159184	0.06971696	0.20076251	0.04721003	0.09714623	0.04467702	0.0651023	0.051186502	0.037703242	0.051929027	0.1005752	0.051196262	0.12429936	0.05290077	0.086662136	0.03428209	0.058418274	0.27239594	0.059557177	0.032673318	0.050871737	0.05168808	0.15786621	0.029065711	0.031910066	0.082647115	0.13582632	0.071634114	0.07766025	0.038393687	0.03577877	0.03878499	0.057328567	0.041088533	0.030356184	0.07566898	0.09632251	0.058858722	0.046212774	0.068470426	0.04793759	0.12663792	0.06428918	0.06890161	0.13560072	0.057142287	0.08171813	0.032739274	0.12044555	0.030206975	0.06722592	0.029541753	0.055738732	0.08586513	0.09618986	0.11598194	0.049591713	0.057936102	0.034700878	0.16984344	0.09569149	0.04628103	0.22458361	0.038933057	0.04104422	0.0760525	0.02823289	0.17301576	0.13583283	0.06923677	0.07796167	0.047388934	0.06485288	0.19742353	0.0840127	0.044700332	0.0802876	0.034365326	0.034991734	0.07478177	0.04158514	0.051622443	0.07394114	0.08913418	0.11510642	0.07022917	0.07055377	0.07625185	0.08889474	0.053433605	0.07792	0.05666762	0.03331896	0.09040003	0.04539814	0.052233443	0.07754689	0.19735664	0.06301286	0.16675681	0.10291824	0.072849885	0.05664119	0.08126579	0.059798207	0.09071788	0.10131097	0.09547623	0.09941781	0.054612473	0.07674268	0.06616004	0.09312236	0.050766025	0.056926057	0.14762676	0.067101955	0.072603986	0.07998472	0.03878867	0.13515359	0.03846651	0.048680127	0.06329936	0.062317528	0.054903805	0.042099502	0.10720067	0.05582563	0.067402326	0.16606718	0.057115898	0.08067366	0.040525183	0.04723218	0.051994447	0.07764462	0.016022809	0.05927968	0.05324057	0.045169592	0.04353988	0.04003379	0.079533696	0.07209706	0.07473832	0.06733812	0.072815716	0.044232838	0.048669003	0.025606558	0.059159506	0.060385928	0.03966853	0.060792696	0.033825368	0.056813158	0.19020501	0.03752196	0.071600415	0.05230251	0.11098426	0.023571134	0.049441732	0.047913082	0.09111742	0.07151376	0.09242718	0.04895373	0.050783627	0.038265392	0.18871245	0.04817965	0.23223674	0.14111274	0.044223495	0.043034054	0.059565462	0.0534141	0.038222898	0.04415231	0.05463102	0.031335246	0.033207767	0.14630911	0.0949633	0.09338853	0.05290167	0.12681715	0.038031243	0.1044994	0.03445998	0.04052374	0.025865661	0.08639422	0.08616563	0.046576798	0.20733473	0.050875984	0.029911632	0.09559661	0.040290125	0.08061351	0.056544274	0.08690751	0.034316555	0.039060444	0.06043815	0.025767274	0.046430968	0.044538237	0.043834228	0.100274205	0.040643156	0.03610586	0.058726057	0.109767005	0.018320426	0.038117237	0.21567523	0.049231093	0.034484025	0.043466743	0.06915071	0.056485966	0.069171354	0.053016152	0.05324203	0.036036987	0.044347048	0.16695556	0.02616873	0.09033395	0.061120786	0.020503495	0.02458867	0.07942265	0.03947947	0.0803384	0.13818529	0.05579172	0.053960964	0.05486133	0.042309474	0.22659357	0.06386955	0.0480879	0.12503508	0.017129814	0.16025683	0.06028565	0.094525486	0.27903914	0.05222275	0.1021567	0.07984305	0.07124455	0.035917647	0.13615406	0.046819657	0.088609025	0.18879528	0.11137433	0.0360578	0.07254398	0.028072529	0.04120255	0.040155835	0.07377525	0.07769687	0.118036896	0.085934	0.11541222	0.025551885	0.076643385	0.033472184	0.05111179	0.13931185	0.15551892	0.07407046	0.048309997	0.08214315	0.077240236	0.20144337	0.09952586	0.05190848	0.07249056	0.058661602	0.11579155	0.07163963	0.05929575	0.045417864	0.041784253	0.1009731	0.025972208	0.046095226	0.069413	0.07306505	0.06718584	0.20930567	0.058132224	0.07172103	0.073507056	0.10076432	0.038666837	0.041356828	0.07670884	0.07631251	0.048348736	0.034285706	0.0600401	0.1021207	0.06425608	0.10049348	0.056103937	0.07439132	0.059781644	0.07909829	0.15761057	0.080872595	0.045624673	0.06696653	0.04825445	0.04335647	0.16165519	0.026772998	0.039698906	0.087818086	0.050523896	0.056595616	0.09918763	0.1443453	0.09207137	0.08088869	0.04490529	0.032253433	0.045220077	0.069426894	0.05389218	0.08502083	0.051313553	0.0739951	0.09085145	0.057429053	0.07416926	0.049330205	0.097902715	0.04905309	0.05392847	0.05736519	9893	EMPTY		HUVEC-2_11_G04_1	HUVEC-2_11_G04	HUVEC	HUVEC-2	11	G04	1	HUVEC-2/Plate11/G04_s1	0	0	low_conc
0.14268018	0.09088085	0.12140592	0.19142106	0.23056754	0.3884413	0.38419843	0.05777068	0.296726	0.08291569	0.09390007	0.074429005	0.09808093	0.057023436	0.089075685	0.08151601	0.080657616	0.019295756	0.19287923	0.048080005	0.0566191	0.10232374	0.06572165	0.331007	0.04731252	0.38591373	0.09724671	0.11310626	0.38164288	0.034421064	0.040789627	0.1045948	0.048203133	0.058579482	0.04318495	0.020223416	0.08245394	0.04141563	0.041468993	0.06297164	0.031861223	0.08843134	0.084617764	0.071445376	0.3495516	0.066861734	0.055978715	0.08673161	0.3468523	0.051016685	0.06267807	0.10630655	0.07648574	0.08766782	0.33806658	0.06556153	0.07776007	0.06509115	0.40232196	0.081321955	0.07700611	0.066385	0.020159893	0.037942827	0.035358272	0.02909692	0.06757265	0.047738366	0.105626345	0.040523626	0.25920516	0.1171868	0.10977173	0.12158691	0.07641393	0.03877021	0.0749387	0.08485778	0.17128447	0.26583353	0.090725094	0.055902436	0.12614849	0.062321223	0.15035266	0.07918604	0.16499832	0.016683728	0.09810257	0.08269839	0.052268468	0.071046434	0.099031284	0.15879978	0.052970156	0.16590641	0.095860474	0.12771173	0.11286603	0.022150466	0.14759254	0.19227971	0.07632059	0.07036717	0.040080078	0.063029885	0.032105	0.011451494	0.031411268	0.037696023	0.16872162	0.054404255	0.082408324	0.046608735	0.046656597	0.029379738	0.054845385	0.033935513	0.27155113	0.11502444	0.04404115	0.02491992	0.06978874	0.25275892	0.12415329	0.08812791	0.090750225	0.080927655	0.08564235	0.052212246	0.077562466	0.097388275	0.15761617	0.024954993	0.028012533	0.04132396	0.0639305	0.051119544	0.05710881	0.10560945	0.0825419	0.025799312	0.056855842	0.491926	0.2919463	0.18058594	0.06965247	0.078564435	0.23838007	0.06389064	0.050080806	0.14376509	0.28017196	0.14176007	0.37036008	0.41120613	0.12754694	0.12695803	0.055832695	0.12817752	0.10399002	0.113681614	0.063650705	0.028813057	0.13625081	0.061541416	0.18652573	0.10035984	0.13194238	0.11166948	0.06297093	0.1496068	0.05015871	0.1909194	0.17445579	0.102401264	0.054440696	0.17229474	0.013927134	0.27811807	0.024745837	0.12008946	0.11233998	0.10576108	0.3806743	0.29477352	0.047805473	0.059805863	0.0190942	0.14368755	0.15040517	0.38129562	0.081904024	0.028827079	0.069954045	0.07134622	0.08124953	0.053380094	0.16367137	0.17028439	0.40334034	0.029356297	0.07031782	0.06310856	0.051714968	0.028051047	0.19580898	0.050155066	0.362005	0.11799379	0.28493643	0.01842768	0.026223872	0.0553903	0.10873875	0.075421624	0.024333213	0.13614434	0.15129705	0.04974301	0.1682714	0.14123133	0.044147834	0.16062975	0.06629144	0.059742168	0.11695233	0.08925108	0.11676212	0.050615117	0.045743614	0.35654384	0.12624528	0.032590657	0.13137957	0.08399367	0.34809196	0.2975209	0.27414644	0.029644372	0.068823725	0.040322952	0.08429013	0.110185795	0.0981894	0.37053764	0.377249	0.06548022	0.39278543	0.068795286	0.08365657	0.017865995	0.123737484	0.15735833	0.26769173	0.04747065	0.08345966	0.27079406	0.423313	0.077819645	0.09016626	0.11797372	0.1030923	0.013609246	0.06453047	0.060867146	0.111040354	0.13077766	0.12433166	0.025310181	0.106654614	0.045882262	0.035229735	0.051259197	0.0644805	0.09798195	0.089334354	0.13371557	0.19612229	0.082823426	0.0963863	0.047125757	0.25297928	0.20652264	0.22294179	0.07330809	0.15552387	0.08490852	0.2794668	0.25292146	0.09970388	0.06524845	0.08684892	0.08057128	0.053243794	0.3753063	0.024601027	0.06641279	0.19274816	0.048804965	0.22778037	0.34871024	0.20721042	0.04037975	0.30703038	0.06217859	0.07478732	0.12649211	0.03975773	0.07274306	0.16093513	0.075265594	0.20185086	0.096417114	0.069146514	0.1323075	0.12493052	0.13287187	0.18015338	0.37521622	0.06008953	0.418199	0.080926895	0.11590258	0.2278368	0.36981753	0.35736483	0.08585295	0.14580444	0.16846187	0.06055717	0.08770396	0.067596294	0.17200577	0.051086135	0.0510628	0.29983646	0.17113847	0.06215951	0.13016325	0.035816897	0.05632079	0.03229509	0.065934226	0.05052708	0.07257677	0.34774435	0.056888502	0.05585994	0.331492	0.4757774	0.06008733	0.075149804	0.23391455	0.12036234	0.1629034	0.05627644	0.09983564	0.05242651	0.053931452	0.12126762	0.07996385	0.04498753	0.026903864	0.15664914	0.026841125	0.031139968	0.02453172	0.33334312	0.054543387	0.24143828	0.27688584	0.11030464	0.05764898	0.08966757	0.108354315	0.3358326	0.08757609	0.12156579	0.33984977	0.05580065	0.15153298	0.41979375	0.060406234	0.08097516	0.20444115	0.10092239	0.11204273	0.23300087	0.07843746	0.1229182	0.07205126	0.12691274	0.068382725	0.29649413	0.08704847	0.4362556	0.054138035	0.055598993	0.36509854	0.05630634	0.07208177	0.07893283	0.11166805	0.28199443	0.30123806	0.25422856	0.045217972	0.09096706	0.015306855	0.06743798	0.08821784	0.019358197	0.42285252	0.049212612	0.090391405	0.07951178	0.050253414	0.023800887	0.112266734	0.06630114	0.24041995	0.06027095	0.030656163	0.08455061	0.08331516	0.27239007	0.072911754	0.04593499	0.111633606	0.1827878	0.056930877	0.09418627	0.10457518	0.066441655	0.17212158	0.08044393	0.07523583	0.03370646	0.036757514	0.09712699	0.07682828	0.08502337	0.0663524	0.059016086	0.03639009	0.28869563	0.07847123	0.088881016	0.26100403	0.08296926	0.05661884	0.091280445	0.30642593	0.07091554	0.07778941	0.056523964	0.11982252	0.045395	0.12181464	0.06389922	0.09305044	0.0571608	0.039806776	0.21839224	0.26849496	0.16142303	0.17106877	0.07734136	0.09372203	0.023241885	0.06417589	0.06703438	0.21142033	0.07438995	0.11475317	0.12952949	0.19840345	0.072220325	0.10494496	0.05469788	0.11120744	0.024408286	0.07260565	0.15845633	0.056389127	0.036986515	0.10828081	0.04765486	0.042213045	0.106561676	0.08398144	0.1258537	0.07944244	0.20602313	0.06505644	0.18428218	0.0344904	0.10107509	0.07971713	0.03841452	0.11300713	0.08536489	0.08389677	0.06235172	0.07831191	0.06333186	0.31029573	0.06541693	0.07021043	0.078633845	0.13315304	0.053293962	0.091873705	0.11158691	0.0665834	0.07150177	0.15681659	0.11528255	0.31756347	0.046674095	0.17594261	0.102130584	0.10247493	0.05190885	0.07704049	0.32875323	0.11337051	0.07310918	0.13380447	0.02852042	0.020172745	0.06905816	0.30178618	0.28019434	0.043400966	0.05484818	0.109364204	0.10312074	0.018737026	0.10429037	0.11070592	0.051185288	0.049944483	0.082157925	0.12783258	0.25376266	0.032478	0.02822505	0.1567375	0.22128671	0.046629645	0.025877045	0.05407516	0.15809022	0.121273704	0.12069373	0.10691039	0.31537014	0.046020795	0.09577097	0.30012584	0.050466172	0.062680244	0.06339569	0.27992785	0.24014546	0.048832446	0.3646768	0.08667213	0.076119214	0.32098222	0.03360237	0.028930424	0.0624554	0.04244318	0.027994465	0.04312667	0.03639268	0.062855944	0.060548753	0.05710032	0.18973595	0.0663006	0.18011768	0.08226024	0.057299625	0.12721936	0.095329955	0.21019177	0.069355115	0.060494825	0.017652018	0.11637832	0.07675329	0.11078833	0.12361074	0.045537554	0.33630666	0.2949398	0.09070029	0.07967804	0.14373896	0.053123616	0.0492265	0.027572032	0.2644856	0.05765799	0.10189511	0.027802544	0.088167965	0.0858669	0.024053272	0.25077254	0.12173629	0.050219573	0.37838423	0.20035183	0.04675527	0.08092967	0.33316314	0.08505115	0.24401043	0.081478216	0.06711921	0.10321386	0.100134745	0.051910274	0.057117626	0.045532554	0.4006218	0.2700635	0.47004682	0.14312893	0.065325126	0.06198775	0.39817503	0.07227127	0.054132324	0.049668882	0.07851118	0.058784068	0.016414221	0.07159678	0.058052335	0.11563498	0.09814256	0.10667569	0.04122565	0.24995245	0.24927974	0.04824168	0.05751603	0.08161024	0.064335376	0.29042023	0.06124299	0.07190551	0.37431467	0.15615065	0.064993784	0.17675126	0.07780016	0.028983485	0.09858001	0.021551717	0.04028005	0.09871393	0.029153012	0.048476785	0.11170967	0.32861212	0.13838032	0.14049107	0.080920964	0.22790788	0.1183413	0.17602319	0.10872589	0.083012216	0.08483358	0.0510066	0.09862429	0.061825205	0.09137479	0.39901274	0.066078074	0.048434965	0.054164924	0.14509894	0.054052316	0.046282396	0.14314595	0.104399174	0.3242947	0.03713073	0.063345596	0.1363022	0.036080416	0.40180013	0.07794012	0.20991966	0.04098195	0.19538562	0.044336468	0.034947213	0.21354952	0.22653079	0.06805559	0.035793398	0.12721048	0.07141584	0.10272549	0.045730628	0.061333776	0.051716052	0.11128695	0.09847288	0.0594614	0.07140782	0.107912034	0.048484337	0.05885702	0.08627693	0.032211836	0.13128553	0.040963136	0.0902088	0.07746422	0.22492236	0.111156836	0.047499932	0.08157392	0.05665226	0.03456168	0.0850186	0.10349971	0.2606156	0.311536	0.38751197	0.026053872	0.23031208	0.07713684	0.12319197	0.04470177	0.10090568	0.14125541	0.08963169	0.058424518	0.1221224	0.15151933	0.037251692	0.053454574	0.056852676	0.0975682	0.08083753	0.09654446	0.06422242	0.13434991	0.16616207	0.08135477	0.02519382	0.14395343	0.14488626	0.1286155	0.07958584	0.059927348	0.103692584	0.13053131	0.09109148	0.086337335	0.08277792	0.05724963	0.079644926	0.038975872	0.1255101	0.09071876	0.070767626	0.042394985	0.128522	0.11774614	0.045424454	0.086239345	0.293134	0.063514434	0.08237784	0.40525305	0.02809042	0.056847952	0.09037527	0.08113249	0.17875561	0.32992277	0.043190714	0.05503	0.38664383	0.15280035	0.2695874	0.058635954	0.27651066	0.021367606	0.06807576	0.027161753	0.06586249	0.39951944	0.05718463	0.1704071	0.04424177	0.15028626	0.11734511	0.036476605	0.39354333	0.040864028	0.17978293	0.039180186	0.02662814	0.08617954	0.04910132	0.06186217	0.05816088	0.0758015	0.19944239	0.14023826	0.07157958	0.06036585	0.10797696	0.022168323	0.05747379	0.05017302	0.06795484	0.05434691	0.080890045	0.2320581	0.0882335	0.036316313	0.023120709	0.062906384	0.05081267	0.046313073	0.076125324	0.08329642	0.31486425	0.03703843	0.103275076	0.40301412	0.23938939	0.0781928	0.097418204	0.061309207	0.051957346	0.055042967	0.03496615	0.052455306	0.07537201	0.11237205	0.10816197	0.043255884	0.10677577	0.076160535	0.31842822	0.09627327	0.098574325	0.022928022	0.06457119	0.38687533	0.1850704	0.11929317	0.053754922	0.2154689	0.09509155	0.089646354	0.053334035	0.3141389	0.084693335	0.06183985	0.3879066	0.117431246	0.08764894	0.035575848	0.06343053	0.034819033	0.023521671	0.060652502	0.10502902	0.35619205	0.35793173	0.073880605	0.060324423	0.07959518	0.093982734	0.025440574	0.29075202	0.06670986	0.076288775	0.09340222	0.10448145	0.067975774	0.1224578	0.15491892	0.023187181	0.12208648	0.41812852	0.041805714	0.38906476	0.0598928	0.07313675	0.15534827	0.15719144	0.024632495	0.066606164	0.07845565	0.08202934	0.07279022	0.16857323	0.07150766	0.0927407	0.11429356	0.063577905	0.059801757	0.1767585	0.08564981	0.025785793	0.15509078	0.069831	0.32388848	0.087606326	0.09988734	0.05669696	0.08247788	0.022282142	0.39205787	0.034863085	0.021513399	0.07643332	0.22516455	0.21081704	0.05135234	0.0674325	0.085988216	0.2939182	0.13864535	0.08694001	0.073266104	0.36718997	0.09707012	0.06087236	0.3017901	0.064919636	0.055624098	0.055006802	0.24834931	0.30384517	0.07046431	0.03639275	0.14540121	0.12078156	0.031545274	0.110057086	0.1565354	0.09199983	0.30472898	0.063169464	0.06252828	0.40437773	0.055560187	0.18792418	0.03257386	0.064979374	0.10326948	0.038393512	0.17090741	0.19912568	0.27267957	0.06410232	0.091479726	0.04752467	0.07371659	0.08465797	0.056697316	0.20221065	0.4091838	0.04602978	0.013541876	0.28900358	0.3228817	0.058863614	0.060086817	0.17392823	0.24877799	0.23145826	0.08657263	0.042691737	0.048804585	0.088626355	0.10358894	0.1812223	0.29251227	0.104638875	0.26007104	0.09864703	0.022536358	0.06966843	0.22927046	0.290632	0.16665575	0.047659844	0.019070547	0.13277863	0.091341026	0.065816835	0.050641384	0.05730685	0.16049047	0.27150604	0.04761923	0.054597236	0.14013216	0.02009718	0.06196097	0.10370137	0.035708275	0.07189196	0.116620585	0.2749071	0.08816942	0.057583436	0.39166802	0.10949294	0.049003925	0.05183702	0.059622794	0.10249394	0.3257232	0.1450071	0.04748953	0.33028835	0.11796951	0.08176854	0.0841337	0.045650125	0.03538347	0.11499665	0.030813279	0.029778754	0.13809213	0.2569226	0.06048089	0.045925498	0.05853036	0.06217308	0.059050005	0.18743445	0.07621293	0.071003444	0.107837394	0.040747523	0.29547647	0.0655895	0.110051915	0.067259766	0.35778633	0.05615081	0.26509082	0.028941901	0.08672139	0.034732953	0.014270332	0.067119636	0.030881591	0.11483654	0.043117505	0.035778414	0.0832697	0.07395538	0.056302257	0.03242013	0.019875295	0.090474	0.35036048	0.12871227	0.033145506	0.023278028	0.03088858	0.026346322	0.038172852	0.04163035	0.060847074	0.15292057	0.0461971	0.040438328	0.0302272	0.06455956	0.17395777	0.05564423	0.10140666	0.042947	0.019578597	0.11407613	0.15081562	0.027173538	0.066834256	0.014753823	0.25858042	0.16478506	0.078661054	0.038514417	0.42788905	0.036006473	0.14285311	0.039421022	0.12496427	0.04693012	0.03022376	0.0412706	0.09611016	0.12665059	0.036093265	0.042738117	0.34532315	0.12397768	0.046027012	0.0923596	0.28030398	0.5358219	0.066918865	0.024464339	0.38741326	0.13530025	0.03730441	0.048885304	0.13537192	0.03616619	0.025255704	0.023047931	0.17432162	0.03240778	0.057922468	0.033276387	0.037854794	0.021590766	0.036116593	0.11541675	0.13913114	0.04953453	0.093252964	0.028829448	0.028323459	0.044086274	0.1384075	0.2485952	0.045789223	0.12711936	0.1042897	0.05705101	0.072515674	0.08765714	0.11861992	0.17527986	0.058239825	0.091491185	0.07308106	0.07628544	0.042292982	0.05201236	0.074108586	0.050298944	0.06987957	0.08212502	0.03665486	0.10555196	0.09785119	0.09539419	0.25955385	0.03716905	0.14582947	0.0480517	0.2463706	0.14102489	0.07268636	0.16012177	0.05383999	0.078432724	0.054607615	0.039018244	0.101343326	0.14253393	0.0860012	0.0779904	0.025040276	0.0688099	0.0517011	0.042654987	0.108376406	0.049545318	0.19923905	0.096077874	0.062548555	0.13484521	0.14825422	0.16623099	0.13154544	0.12160055	0.16929132	0.01948643	0.09614645	0.0927055	0.039389104	0.11847003	0.07573664	0.09999472	0.06298419	0.038985766	0.066230156	0.22241907	0.15608594	0.03443298	0.16168107	0.113947354	0.16042241	0.11643046	0.13274163	0.025166173	0.1797034	0.05513268	0.093272194	0.063625164	0.033167385	0.055732824	0.2686742	0.058278102	0.3839348	0.048208345	0.24923915	0.06972533	0.07343006	0.020806547	0.07063696	0.14683314	0.09810732	0.07365886	0.1656186	0.10517451	0.07866753	0.06935161	0.21992955	0.09062628	0.09738118	0.20932728	0.06747389	0.10214028	0.0472188	0.064931326	0.11248776	0.1720732	0.05977508	0.1154734	0.04404815	0.086930156	0.071386516	0.11937679	0.07203816	0.06046875	0.032624938	0.048998095	0.1143322	0.09949659	0.10257693	0.05467815	0.05696313	0.13759054	0.06696887	0.41591987	0.09950817	0.05078104	0.11182886	0.17552473	0.060981445	0.04357323	0.20805341	0.09699145	0.1178819	0.1327908	0.055895805	0.031587638	0.047314227	0.045794208	0.091350086	0.057217002	0.20107356	0.11369251	0.051427558	0.08967971	0.05957306	0.11097559	0.053301483	0.06570551	0.021835485	0.071022496	0.065974	0.03543163	0.037973672	0.060112268	0.027423859	0.028106902	0.01828036	0.11712532	0.024432506	0.09221655	0.07411663	0.23789957	0.0736063	0.0418367	0.04608144	0.17414142	0.05313121	0.056559503	0.07183877	0.04438534	0.038291004	0.10724104	0.066048056	0.048681088	0.03673904	0.06778463	0.09941216	0.14119628	0.12885511	0.17728356	0.043618582	0.094105065	0.04008367	0.103656456	0.08217311	0.18087824	0.21234213	0.046927407	0.046017133	0.04113859	0.04442612	0.16305272	0.03318055	0.02182289	0.06743506	0.056663245	0.16314192	0.21205226	0.047073826	0.059491362	0.12780492	0.084974065	0.1278235	0.051723495	0.03666514	0.07820459	0.059822746	0.058964394	0.3052295	0.059674516	0.07626564	0.017493177	0.22244018	0.09523354	0.11082396	0.12527105	0.21375024	0.06314281	0.084192514	0.07473703	0.06470138	0.097173296	0.077891886	0.11374235	0.09278621	0.11553697	0.0785393	0.13182648	0.14787394	0.06846392	0.11559723	0.264511	0.06415655	0.07477458	0.13496265	0.09736424	0.044957247	0.15902615	0.105930455	0.11674763	0.07327925	0.06301694	0.07135932	0.028726615	0.23998165	0.012880156	0.2202788	0.08821652	0.04194425	0.13779426	0.08104286	0.16053107	0.06768672	0.082862236	0.23704582	0.08241044	0.11379102	0.14245385	0.030159686	0.16596979	0.119393654	0.03628099	0.056358907	0.13168463	0.0848461	0.09746991	0.046084385	0.11587184	0.03733932	0.04665381	0.11824777	0.10899175	0.07916777	0.13005066	0.03576956	0.053017046	0.058814067	0.10792096	0.114458114	0.13590457	0.022922091	0.06094259	0.04714934	0.58591306	0.21378988	0.054120515	0.039207317	0.04608106	0.100346446	0.13030387	0.11343944	0.03818441	0.06922738	0.058160767	0.22083429	0.10421017	0.1583277	0.12604988	0.14850202	0.107887626	0.075417235	0.1007016	0.09530029	0.08885339	0.020242736	0.046196654	0.106167085	0.04278908	0.14416921	0.115507916	0.036349762	0.10546239	0.075120464	0.06384945	0.09612672	0.17499226	0.14557722	0.17764217	0.1280708	0.09481377	0.18010978	0.094534576	0.0697196	0.18487701	0.02815302	0.09442701	0.11116934	0.18367368	0.085014194	0.11186707	0.047219366	0.13848585	0.08335816	0.14055306	0.024370594	0.07890544	0.18030909	0.029304925	0.14424258	0.032862257	0.08409861	0.09631133	0.1391383	0.20534304	0.119246654	0.03800165	0.053204436	0.118390016	0.21454398	0.048982188	0.1256131	0.09245105	0.079431504	0.04155399	0.06730676	0.19138	0.15188667	0.04250861	0.041289687	0.11184879	0.0648442	0.17394155	0.061161272	0.05382034	0.0673726	0.06044832	0.07960746	0.29936984	0.07653189	0.09312414	0.025671529	0.050713353	0.020109195	0.07157256	0.06325722	0.037170917	0.097743094	0.034841318	0.12906791	0.033720203	0.02985934	0.082310185	0.029209051	0.044112004	0.17953694	0.18976024	0.08380279	0.16597441	0.09248766	0.035098918	0.22908968	0.052386664	0.1561437	0.08964501	0.094433196	0.25691235	0.34089822	0.24237779	0.107026055	0.11927591	0.26874834	0.048461005	0.06905768	0.15851122	0.053984623	0.042321198	0.18592295	0.21055147	0.076947056	0.022893801	0.037899807	0.033634678	0.057752147	0.5027243	0.059183262	0.09574001	0.033691324	0.11752273	0.03412175	0.05024055	0.06781891	0.062266946	0.1381642	0.077862665	0.04906454	0.23540798	0.028143529	0.053537086	0.0964607	0.33829606	0.06888628	0.103144825	0.09071089	0.06929487	0.36603698	0.052888222	0.043770146	0.057858314	0.09147616	0.08250518	0.041244112	0.0398325	0.060521297	0.04129421	0.19398327	0.077798665	0.1965312	0.09313412	0.12514904	0.17357549	0.17039524	0.18565622	0.14611429	0.026120113	0.050524957	0.03210897	0.04638817	0.116638325	0.034130372	0.081917435	0.024591269	0.030526197	0.027397228	0.069257624	0.026448335	0.028094716	0.04880344	0.05784765	0.031975333	0.041777693	0.18901409	0.02221113	0.053783573	0.095286086	0.11376553	0.048819557	0.044501424	0.07440209	0.09346344	0.07768422	0.15777986	0.06146096	0.028728098	0.06891771	0.10965581	0.027356785	0.016766936	0.19711816	0.15030715	0.09073513	0.054537524	0.12489532	0.2629868	0.049162544	0.12956901	0.061181284	0.17437515	0.07894698	0.07908192	0.0292802	0.26313102	0.09713338	0.053746648	0.06657181	0.0276604	0.06685692	0.17104904	0.049321186	0.16811705	0.06382615	0.085362226	0.040366814	0.03126	0.034555078	0.11281627	0.103238076	0.07520786	0.034181733	0.21010116	0.1103834	0.27070084	0.12192951	0.075057715	0.12823905	0.117697135	0.21390864	0.066761345	0.02904028	0.20250383	0.06596948	0.02383732	0.05649536	0.07123806	0.10059467	0.054193504	0.03137695	0.093094826	0.096808165	0.29106942	0.1287804	0.06633072	0.088958755	0.06371098	0.15198973	0.081450336	0.06537402	0.03649075	0.10786042	0.036325425	0.10933947	0.071331926	0.101813525	0.0876008	0.16010135	0.04736653	0.057970405	0.10272653	0.041355822	0.15691847	0.06111469	0.018289596	0.02159015	0.032639764	0.105151474	0.03455645	0.037062846	0.27591172	0.052282587	0.10517186	0.41112453	0.06064269	0.08391083	0.025718292	0.05330708	0.049521547	0.54137504	0.073260635	0.026254546	0.090296686	0.04189864	0.10339901	0.087643355	0.11630629	0.088910796	0.1060125	0.18078467	0.15223616	0.06998928	0.04582665	0.1893323	0.10653896	0.10649818	0.094843015	0.12153205	0.21821794	0.036623355	0.038911127	0.11401903	0.20788826	0.11339109	0.25953147	0.10311827	0.36517146	0.40641165	0.024500044	0.11003572	0.05331464	0.053174973	0.14708553	0.06273016	0.081092924	0.10418051	0.21039936	0.06350467	0.1541012	0.11169195	0.04820385	0.14553756	0.08478668	0.12063845	0.08942617	0.08252083	0.30321676	0.07899204	0.15073825	0.09019999	0.050222006	0.2862617	0.089037076	0.05137972	0.22532065	0.035634823	0.060541525	0.14325798	0.06501034	0.11520028	0.050397165	0.08529099	0.098608434	0.047541536	0.09882019	0.15398026	0.080793515	0.50133514	0.07105385	0.36285537	0.29540208	0.2259693	0.020658221	0.025128877	0.029636834	0.33651426	0.26426864	0.046366055	0.03707076	0.11081046	0.09844376	0.14017256	0.09668697	0.08887707	0.42906493	0.08478701	0.08582705	0.15883006	0.54086983	0.0502761	0.03541132	0.13855107	0.123817146	0.023288365	0.10030201	0.06626858	0.08928058	0.12047359	0.02666476	0.09559174	0.05932369	0.03668988	0.0431756	0.04555636	0.10500199	0.04762187	0.04871183	0.11058617	0.02815996	0.26936015	0.108900584	0.057846844	0.098879784	0.03149374	0.061490074	0.043191597	0.048270285	0.10258751	0.0698262	0.04156485	0.15622774	0.06042079	0.10955285	0.093509555	0.021869747	0.08634884	0.10219359	0.081404984	0.060297497	0.07295208	0.17208567	0.08135468	0.058224835	0.030495124	0.096909314	0.0826926	0.23455724	0.11063872	0.09584409	0.05320895	0.0888128	0.047326863	0.032957308	0.059344485	0.11003853	0.08091858	0.118081875	0.047191586	0.06309028	0.018716715	0.029466033	0.20894068	0.08541052	0.11707266	0.10709443	0.021038905	0.455216	0.03338492	0.11412691	0.09796424	0.14043203	0.05292426	0.083853275	0.13144568	0.0871426	0.09375585	0.040694088	0.06631321	0.046297252	0.10048277	0.08706692	0.058202047	0.036285587	0.089024544	0.048680622	0.19042334	0.036730397	0.08405605	0.16295989	0.07371746	0.047084376	0.032520533	0.11357305	0.12878016	0.022551343	0.07471512	0.11097434	0.24314365	0.20124151	0.33062062	0.050842866	0.044526067	0.09463051	0.38524312	0.048333406	0.17727941	0.52151144	0.04563083	0.033205744	0.0863726	0.016306771	0.1921061	0.28184444	0.050466217	0.07039347	0.14267205	0.12248434	0.21400845	0.07645884	0.021270802	0.097937	0.14082181	0.04584226	0.11958643	0.06481968	0.052931674	0.18697989	0.1651256	0.19032887	0.16910592	0.08705048	0.06405444	0.10893153	0.030414421	0.11317025	0.076844424	0.04778241	0.2050755	0.025015451	0.06954526	0.03001262	0.3865211	0.054330546	0.44460756	0.17072949	0.042190835	0.17785197	0.059760787	0.12823772	0.070734784	0.22355694	0.12940206	0.07602441	0.05819661	0.087314725	0.0689061	0.07032792	0.06700122	0.099115446	0.09787607	0.061047748	0.15669578	0.15147467	0.020274334	0.12713085	0.03344065	0.058182437	0.07619796	0.0348493	0.05253633	0.06446419	0.08262416	0.034559615	0.035981864	0.17353126	0.08951439	0.0771461	0.051905524	0.027597226	0.08823386	0.07580182	0.09227037	0.049128074	0.12529953	0.036998928	0.053623196	0.035074133	0.13302672	0.18746686	0.040994085	0.11561694	0.10458507	0.10959278	0.08516784	0.060011603	0.038095478	0.05598542	0.047561374	0.09023379	0.030992877	0.038471125	0.18044277	0.028579015	0.08111733	0.052030303	0.07604647	0.0165805	0.050224222	0.025016716	0.08421384	0.06804372	0.10921146	0.021747962	0.028241236	0.11246297	0.15879402	0.07558679	0.18536937	0.221096	0.08257067	0.053840518	0.04596298	0.11449199	0.059174445	0.04440279	0.06553325	0.09447962	0.023918591	0.31033206	0.21763715	0.12959218	0.05638884	0.07638386	0.092114255	0.22210701	0.10594634	0.040159613	0.05763025	0.1659534	0.18160594	0.038101573	0.159435	0.052941494	0.015874192	0.092384584	0.05540891	0.07791065	0.06991714	0.025189102	0.032714594	0.06971225	0.21904513	0.04046713	0.025833916	0.054150023	0.04587484	0.15491158	0.045218073	0.017944612	0.112025365	0.092673175	0.07514164	0.07036491	0.17507662	0.028562855	0.037569206	0.02304006	0.057449162	0.066367924	0.098425984	0.041091695	0.07365465	0.05149924	0.064240225	0.117703944	0.0249989	0.15955189	0.08651598	0.08475905	0.05809295	0.23581025	0.03318972	0.08334205	0.14073431	0.036516473	0.096742764	0.05908825	0.024185516	0.17477098	0.10999061	0.028769743	0.24458256	0.066069916	0.5310379	0.048729084	0.079433456	0.26986778	0.12712492	0.06615725	0.15673353	0.08103788	0.02732145	0.11643271	0.064615004	0.09092865	0.23558907	0.3056112	0.053865664	0.047588736	0.04125961	0.036693648	0.047694057	0.07379151	0.087978244	0.22169554	0.14165446	0.050370835	0.104842335	0.051336043	0.035206955	0.042163014	0.10403571	0.4216333	0.036837395	0.033298727	0.1245262	0.11276832	0.45566726	0.17652592	0.043205053	0.05422191	0.0920701	0.27847824	0.046231758	0.09168311	0.07584835	0.015516939	0.15532982	0.09069873	0.026630938	0.10730584	0.07684949	0.058378406	0.20139295	0.06868913	0.046345383	0.07651579	0.12048589	0.07345115	0.03336297	0.13872492	0.15093924	0.038090087	0.014260567	0.044630572	0.24351422	0.06639884	0.20659007	0.048081394	0.14045364	0.060980804	0.17337002	0.20326917	0.08203985	0.058706664	0.13534299	0.046956286	0.034962535	0.30963868	0.035461873	0.046889484	0.1566498	0.041116714	0.06645048	0.17459103	0.13037923	0.23967305	0.10134862	0.026973378	0.048615932	0.042163886	0.037346635	0.036446683	0.07390271	0.05458548	0.20326877	0.08513397	0.07166853	0.13114066	0.027677936	0.21086875	0.03162893	0.08080755	0.03845499	11356	IFNB-1	1e-05	HUVEC-1_9_AB14_2	HUVEC-1_9_AB14	HUVEC	HUVEC-1	9	AB14	2	HUVEC-1/Plate9/AB14_s2	1	0	low_conc
0.04748095	0.09455057	0.15121917	0.16339824	0.20306247	0.30619764	0.2523796	0.046424113	0.28437716	0.04783087	0.100144856	0.042238913	0.06857464	0.106207095	0.12076461	0.055428475	0.17203295	0.0085022785	0.22439742	0.037287667	0.06495194	0.11257216	0.12366781	0.31008205	0.029992547	0.31344104	0.17183328	0.07943009	0.30003995	0.09182093	0.048148125	0.1555093	0.057154186	0.10185255	0.10198642	0.070846036	0.10815876	0.08292798	0.049548488	0.053664774	0.049729347	0.051622488	0.03441719	0.14738813	0.29483193	0.100181356	0.053777106	0.12554976	0.39072597	0.044026148	0.13662742	0.1413628	0.07030082	0.054107375	0.31565848	0.054425232	0.050775915	0.092036895	0.2900734	0.11240509	0.07621798	0.0850129	0.030845296	0.04319928	0.094565	0.03607712	0.14097399	0.021846745	0.1396249	0.03096987	0.24071112	0.11586383	0.18448031	0.21299204	0.06994271	0.05604777	0.062165163	0.13953124	0.13063252	0.14379519	0.05889608	0.08788736	0.06504688	0.079025894	0.08422215	0.11716315	0.09257515	0.050421674	0.068108544	0.06561391	0.063402824	0.14980839	0.17424783	0.1137349	0.085521325	0.10161054	0.056211665	0.14584681	0.06980244	0.050082467	0.12183044	0.2059925	0.109783724	0.1547645	0.08130905	0.029051755	0.0629926	0.01861861	0.01056977	0.07872921	0.108564615	0.034116264	0.0763084	0.052665807	0.1136016	0.046266556	0.058559183	0.11251804	0.3192653	0.051724028	0.063042924	0.018403716	0.020155942	0.2499742	0.066582195	0.033813305	0.0837175	0.103408426	0.12832642	0.09951527	0.08705845	0.0543997	0.12778583	0.05026727	0.031788472	0.04110208	0.047961127	0.10176135	0.08453469	0.044543125	0.11979443	0.06804639	0.115849	0.31605864	0.15382153	0.1502595	0.0943353	0.048960432	0.18796085	0.10414807	0.08390522	0.10114474	0.24135074	0.16343017	0.38845035	0.3835168	0.12451252	0.19949311	0.062910624	0.059088945	0.06709683	0.05795513	0.07294522	0.031000268	0.044334613	0.027833505	0.15836509	0.10906349	0.083417974	0.07006125	0.12312659	0.1355964	0.04539192	0.14117154	0.21679294	0.14292261	0.024517847	0.1689426	0.023626441	0.16336015	0.038359847	0.07119247	0.11358737	0.0716954	0.28501716	0.29188412	0.06438261	0.04109087	0.021607583	0.07357007	0.111647815	0.25271142	0.12741025	0.0658775	0.0751538	0.15686306	0.15113255	0.05811534	0.09516924	0.21711685	0.30784732	0.02408658	0.107745595	0.15524335	0.09195393	0.07035412	0.14200969	0.083082855	0.22739387	0.08700131	0.31367928	0.04390097	0.06548433	0.07185588	0.08045864	0.12652698	0.03005762	0.14166033	0.093506694	0.17571974	0.14942926	0.16546628	0.08013558	0.26859236	0.026614478	0.10177498	0.12823683	0.15292518	0.1898081	0.05701551	0.08694079	0.23023269	0.1124783	0.04768157	0.18985537	0.1406543	0.281573	0.24916792	0.27165067	0.076438405	0.12119396	0.032844838	0.05944328	0.045795217	0.1904645	0.36546218	0.18784103	0.09546226	0.3542637	0.043128677	0.110575564	0.032788202	0.064862	0.11602561	0.2736212	0.05942338	0.06444345	0.22852305	0.32340407	0.11046208	0.053281687	0.092137784	0.04288121	0.023976622	0.05395052	0.045584105	0.04383564	0.06529513	0.12663549	0.046969183	0.087753415	0.0452834	0.0743736	0.056984298	0.021244878	0.083637685	0.18718046	0.17097534	0.22697383	0.07379684	0.069531456	0.045060933	0.22811157	0.1419129	0.14055108	0.07828425	0.21571693	0.14615446	0.22209135	0.1575079	0.19094257	0.12704197	0.12346697	0.11345348	0.021067182	0.37214386	0.023941267	0.062287573	0.16002694	0.04852634	0.18433696	0.24464086	0.24941543	0.069891036	0.19500494	0.051871337	0.043703426	0.18052197	0.028383702	0.16102794	0.06793068	0.033424914	0.200887	0.10265592	0.13936588	0.087273955	0.117586285	0.08936037	0.11333081	0.2834712	0.08185542	0.29110068	0.035406373	0.15643583	0.3288769	0.3245589	0.31313986	0.1355578	0.22681174	0.1770364	0.050889604	0.1293382	0.09895003	0.12627694	0.12241188	0.078640044	0.21519816	0.092689365	0.09680809	0.23171586	0.04531856	0.16487263	0.030395038	0.08303082	0.044085994	0.0381166	0.32844335	0.11713602	0.059868768	0.3386115	0.43018314	0.0961434	0.1019251	0.20761597	0.13207205	0.10458875	0.08429378	0.06410085	0.040799942	0.11141824	0.07992358	0.1487208	0.05578328	0.04761369	0.12520677	0.028794851	0.02543027	0.04141162	0.28507087	0.07215375	0.21982434	0.23113474	0.05835878	0.03648644	0.10207732	0.062817916	0.2726943	0.071852565	0.1339638	0.35422054	0.11838591	0.18831202	0.3250611	0.027982898	0.06252937	0.18512732	0.05046076	0.1781292	0.1324079	0.04499398	0.14024806	0.08642489	0.17018846	0.080327794	0.19946389	0.09559936	0.36962202	0.08641838	0.07235336	0.33958215	0.06587826	0.04760766	0.13216376	0.06984629	0.25723094	0.14920163	0.18192178	0.088860124	0.045600437	0.023823172	0.122397594	0.082363024	0.07241565	0.3479058	0.08356086	0.053337544	0.08601099	0.025217105	0.01409829	0.17692673	0.06632348	0.23248202	0.104366034	0.014326272	0.13475081	0.12708485	0.21736756	0.06935625	0.06250237	0.052576184	0.17983499	0.06573064	0.07609213	0.03694847	0.05693274	0.10409658	0.066133246	0.07948004	0.06649412	0.061320566	0.061555624	0.13334094	0.100663945	0.06839549	0.078269996	0.078872874	0.2771308	0.077954695	0.08440001	0.2450923	0.09864865	0.092798226	0.14839664	0.27328324	0.17492941	0.11089705	0.08437143	0.05602143	0.026414594	0.12312271	0.06804888	0.10191949	0.031483497	0.038832147	0.14323121	0.27334756	0.15345478	0.22900969	0.13521469	0.13550651	0.08808659	0.10657297	0.101150885	0.29020196	0.066160135	0.1674935	0.10613879	0.14166258	0.021466985	0.12925284	0.06810303	0.17201215	0.016784262	0.07904598	0.085134596	0.10578975	0.041412707	0.15839729	0.08679837	0.06275501	0.18653397	0.07146664	0.0998807	0.099414706	0.21117498	0.07823782	0.15725218	0.052506313	0.08118207	0.042277724	0.07912655	0.12707533	0.109185	0.047711693	0.04116549	0.12889874	0.080623746	0.24204981	0.13687664	0.07838634	0.042793956	0.123341694	0.03319431	0.0614281	0.08255114	0.028814297	0.05350139	0.17318264	0.08928606	0.3445941	0.077895805	0.08537195	0.08439949	0.13922295	0.043618444	0.0784361	0.3164748	0.09106542	0.10342811	0.1020631	0.052536175	0.02475296	0.16674012	0.3043496	0.22942814	0.06686642	0.06440828	0.057992224	0.086857386	0.03245946	0.06548004	0.22063142	0.0604731	0.04313661	0.03528523	0.15666473	0.23215778	0.023960708	0.021478888	0.075997375	0.13356796	0.0981349	0.03600191	0.02889559	0.08284457	0.17760472	0.06173904	0.16046754	0.2448057	0.031198718	0.058712404	0.19729522	0.054030493	0.116091944	0.059284046	0.17580181	0.2107715	0.12827808	0.29694182	0.12321499	0.12445167	0.29729474	0.045986265	0.033407405	0.057414353	0.040621832	0.07579036	0.02893817	0.018822722	0.036362424	0.11450057	0.120518595	0.153359	0.025686733	0.071399026	0.10952005	0.017185349	0.05745907	0.09815881	0.16575207	0.15673058	0.04486233	0.026965579	0.053570934	0.09736369	0.12831478	0.08685608	0.089071944	0.29583943	0.31215185	0.11764836	0.12572213	0.0837082	0.04162809	0.098091885	0.0685755	0.20148844	0.12381131	0.10997068	0.013626453	0.085008085	0.026053762	0.07594526	0.20598736	0.110467404	0.04454627	0.37017828	0.11939177	0.0679204	0.10712163	0.27264196	0.20934254	0.13228084	0.14846015	0.11430266	0.08145742	0.105362535	0.052190825	0.110572085	0.10552333	0.31863832	0.17153355	0.33947313	0.16849877	0.053393316	0.13970634	0.32215354	0.08959125	0.07987898	0.07937365	0.101867735	0.044758435	0.01755012	0.10837466	0.10360481	0.18313354	0.11782109	0.057050552	0.067188285	0.23490441	0.13843392	0.04934944	0.07514105	0.085503176	0.056861736	0.31794304	0.09711647	0.05001142	0.33422378	0.12774678	0.09188813	0.23536693	0.042199448	0.008935716	0.1903372	0.035641536	0.04000356	0.06976749	0.036188032	0.07861159	0.07299165	0.34734762	0.13738841	0.111581415	0.14017549	0.082208976	0.03300114	0.088669606	0.10928637	0.06294528	0.03658925	0.051966514	0.07669655	0.07382001	0.06622483	0.31492323	0.038872875	0.09152605	0.11308778	0.07145129	0.08411087	0.07663024	0.05098528	0.101621196	0.23959954	0.023526924	0.06416104	0.2040142	0.03704921	0.30266035	0.14754479	0.14407457	0.057652228	0.16489239	0.078211226	0.025372665	0.23052695	0.21444127	0.14387693	0.053954557	0.07418673	0.056817994	0.11925845	0.0905353	0.11474773	0.06987785	0.039785013	0.06939825	0.08698428	0.06594278	0.1964328	0.059862617	0.0618898	0.17020366	0.08171842	0.047175333	0.06727575	0.040733896	0.12685889	0.18115915	0.17523375	0.07808637	0.055763952	0.06976013	0.048243552	0.08317867	0.089986324	0.15874222	0.255615	0.33118743	0.058899283	0.24668297	0.06764197	0.048739493	0.074814975	0.031017711	0.07213205	0.12294326	0.021607263	0.11372052	0.073386624	0.024596015	0.046107512	0.10166245	0.08701583	0.07757814	0.082993716	0.07528948	0.21700984	0.10332432	0.027000025	0.056911387	0.19435197	0.08056797	0.16558206	0.15946603	0.0732902	0.08768983	0.03475046	0.15339041	0.15956904	0.11415772	0.13376042	0.13464072	0.049317293	0.052780747	0.16736668	0.15015405	0.04040032	0.093823686	0.15021652	0.077207945	0.13347557	0.2002958	0.108993836	0.0886175	0.36891413	0.023207998	0.048916005	0.14886335	0.113022774	0.16844738	0.25860295	0.04008828	0.11721387	0.36838004	0.08404581	0.20680568	0.039291244	0.30459595	0.017680462	0.109423056	0.04623936	0.11103368	0.37710303	0.045192398	0.08420017	0.060880695	0.100297436	0.21463495	0.07704958	0.35723215	0.015846834	0.18406057	0.024125036	0.048294302	0.12452971	0.045456197	0.05422452	0.16928004	0.11640628	0.253738	0.06770769	0.11371164	0.05760669	0.058227085	0.034850154	0.119597316	0.06742117	0.010643894	0.0401705	0.12961702	0.17119935	0.11661187	0.04178326	0.06311444	0.02743449	0.06290189	0.0467207	0.09995556	0.14067794	0.27105442	0.017088985	0.098425515	0.32871896	0.25068498	0.121640794	0.036002614	0.10638717	0.04980713	0.08522735	0.03530956	0.03052525	0.15457349	0.07897031	0.061418112	0.014444085	0.04970476	0.13448396	0.28133574	0.0684874	0.15799282	0.046840094	0.030929308	0.30909947	0.12581205	0.06463948	0.05331773	0.31905693	0.043237194	0.15630077	0.095287904	0.25755128	0.12583941	0.11295935	0.32662213	0.06229468	0.08685641	0.056970626	0.13875234	0.027857672	0.04987054	0.11999571	0.17235988	0.318084	0.33601913	0.08387459	0.052759472	0.09954322	0.04215374	0.022280626	0.27516568	0.08368162	0.076373644	0.042304754	0.1306822	0.063836314	0.070307985	0.15849262	0.02520298	0.08824971	0.36077887	0.046000585	0.2500459	0.08816682	0.122357145	0.13670757	0.10006411	0.059751257	0.09571074	0.09638449	0.11521794	0.101665266	0.079768196	0.120485865	0.055949397	0.043220017	0.061834652	0.050557025	0.12985896	0.03389972	0.045893364	0.13312708	0.096680805	0.21993756	0.038600937	0.0822362	0.07344921	0.10200693	0.023043528	0.32951182	0.034365676	0.035012595	0.10992934	0.12919204	0.30712658	0.069360256	0.094318755	0.13014176	0.3067773	0.17446	0.055069394	0.10291972	0.30435985	0.07314448	0.03561284	0.30452758	0.08069688	0.06037868	0.07565631	0.20856151	0.2845389	0.08980736	0.03168937	0.13910791	0.13354905	0.0575364	0.1481289	0.11761531	0.02371965	0.2803948	0.028602058	0.070513695	0.29549786	0.107381605	0.11280502	0.027391098	0.08592549	0.040426742	0.03390523	0.22388528	0.14278597	0.16271377	0.109259814	0.12838262	0.045767456	0.110009015	0.082274765	0.11354367	0.15036432	0.32698897	0.059804544	0.021434594	0.24463242	0.30136696	0.06479161	0.07902886	0.16527714	0.24901646	0.24159977	0.10057176	0.06223599	0.09817594	0.14439894	0.10459333	0.112819925	0.3362618	0.056990646	0.2647541	0.11253821	0.02077276	0.11723386	0.15730959	0.24119936	0.18510146	0.031002607	0.027119864	0.07080671	0.12038178	0.107088186	0.02570353	0.061600473	0.13230684	0.23855895	0.046270065	0.07443881	0.061442368	0.044722125	0.11773754	0.16535485	0.10111992	0.11191272	0.13892749	0.28214538	0.12837389	0.115769126	0.34145886	0.049747188	0.07013845	0.035481796	0.050024707	0.03588712	0.27957636	0.11333963	0.050590854	0.30282164	0.042499647	0.15710634	0.06017918	0.06924339	0.046284236	0.07822348	0.05464448	0.05386145	0.13825922	0.22277471	0.06292661	0.062071983	0.03908015	0.03461752	0.082949996	0.20054767	0.13494124	0.15124455	0.18239847	0.07074912	0.25922388	0.039520547	0.08454135	0.07615982	0.32575327	0.04577568	0.24431214	0.030509047	0.1063931	0.06682727	0.013941143	0.06025624	0.017606137	0.09844079	0.032280616	0.03499829	0.060053416	0.07412426	0.05406296	0.020215355	0.022552805	0.08862051	0.306489	0.12812519	0.018868323	0.0316922	0.024432879	0.041893415	0.044606984	0.046822257	0.07079224	0.11913511	0.02659662	0.030465974	0.04204809	0.04106634	0.16964298	0.061751537	0.08634287	0.02567279	0.017605592	0.10584687	0.08028714	0.039947018	0.060583673	0.038940974	0.21396363	0.17546481	0.08716479	0.0365881	0.24029458	0.041603953	0.088610776	0.060345948	0.11186068	0.07150389	0.0389074	0.03790976	0.06144571	0.117505416	0.029876765	0.044591993	0.32998163	0.10327639	0.028520804	0.07613378	0.24777825	0.44849837	0.03362062	0.030097876	0.34743124	0.09890738	0.024980646	0.05564805	0.16209456	0.021924336	0.013073396	0.0348011	0.15984383	0.021245752	0.071165845	0.025978535	0.026835509	0.030089198	0.032934085	0.07256453	0.15568902	0.057021342	0.12538017	0.06613551	0.029489357	0.04560835	0.10296196	0.24029799	0.05931092	0.12835628	0.10641556	0.06400822	0.039934117	0.08111054	0.07267593	0.13517988	0.038452614	0.071814425	0.057164095	0.08288494	0.044989426	0.055698417	0.118897	0.050057087	0.069144644	0.050532263	0.02700621	0.103955716	0.075783074	0.046276074	0.15359199	0.030748526	0.10398556	0.041018844	0.19328055	0.06759199	0.0699842	0.098080374	0.04068805	0.083120525	0.03992382	0.029888205	0.08269335	0.0962756	0.09224337	0.059972797	0.032946605	0.051498093	0.07035104	0.04696497	0.10087903	0.05098491	0.2687261	0.067699246	0.03529597	0.11387913	0.08640888	0.08484482	0.09084104	0.0861233	0.12419441	0.05630002	0.08884448	0.1299473	0.02334433	0.08939955	0.05848641	0.053401895	0.026853438	0.047429927	0.08652101	0.121669	0.13816312	0.024888663	0.0698065	0.07698676	0.077372275	0.12426138	0.11245342	0.030646559	0.08704365	0.038133077	0.059452184	0.07399053	0.029367052	0.0521344	0.147016	0.04712229	0.21230945	0.06035158	0.2042869	0.06221239	0.0487547	0.050026443	0.07799583	0.13590916	0.07780166	0.04041119	0.10321	0.06350534	0.04559686	0.042407155	0.17628226	0.06357008	0.08098538	0.19240324	0.045120977	0.05292665	0.03294619	0.04126503	0.045668162	0.11846602	0.09324051	0.08240257	0.049999066	0.06659864	0.06809595	0.04355956	0.037411544	0.050954245	0.03078702	0.040915504	0.059718028	0.039964993	0.06281923	0.049090005	0.04834113	0.061686795	0.093455575	0.153241	0.05669057	0.04501976	0.096548736	0.07175843	0.06385485	0.038451783	0.2207902	0.035655387	0.12033291	0.14311525	0.036050618	0.046917174	0.034289934	0.040538184	0.09882326	0.06922094	0.1664436	0.042970978	0.03391948	0.04906951	0.036912084	0.0797729	0.039522476	0.07520847	0.028124958	0.06078588	0.0608026	0.0629705	0.06406282	0.05079327	0.05856617	0.020815184	0.033321716	0.10668562	0.05842113	0.08371635	0.059828985	0.11143157	0.06081827	0.042760953	0.032590542	0.088314556	0.049657766	0.08166395	0.06438125	0.03443487	0.0355334	0.09049165	0.079472356	0.08107464	0.027448947	0.03603478	0.0893345	0.07517617	0.15234643	0.1754565	0.03174248	0.11865064	0.09682669	0.058046035	0.13396801	0.07656191	0.19456294	0.059688188	0.043661013	0.07904056	0.026818225	0.12789632	0.07064033	0.03914613	0.07146454	0.04413516	0.13350877	0.15896745	0.04872	0.04673604	0.053318653	0.06436786	0.13037464	0.02949303	0.034476243	0.06096696	0.07181859	0.055048626	0.20545842	0.12072514	0.09180861	0.03366289	0.18883145	0.099789076	0.043836985	0.059542872	0.14234811	0.034278568	0.0579433	0.07701315	0.043570645	0.08395851	0.11517942	0.08221109	0.06835766	0.08008741	0.0814158	0.11136554	0.15353093	0.032838028	0.049855426	0.15817992	0.059908744	0.060713474	0.13308285	0.04819636	0.039693505	0.147798	0.09078578	0.0513003	0.06934634	0.048235215	0.047600705	0.025342714	0.21350805	0.019357786	0.1403215	0.046469614	0.03198166	0.113224566	0.066480175	0.1130845	0.050210662	0.09721635	0.20002627	0.08726921	0.114806905	0.15976328	0.025170408	0.17717046	0.14610103	0.092886604	0.05389949	0.1260944	0.06742825	0.071593694	0.05950899	0.11785108	0.034792416	0.03431291	0.08827106	0.12583208	0.09016309	0.13302444	0.039520197	0.069533244	0.03601987	0.109071136	0.12028732	0.10061552	0.044280615	0.09089379	0.024103368	0.4908526	0.13722792	0.03807882	0.04565593	0.039406672	0.16815937	0.06013476	0.0643706	0.028834565	0.09343344	0.057790495	0.15940848	0.07119731	0.20391884	0.06661623	0.11355774	0.04155092	0.04457055	0.11497475	0.08501978	0.09049752	0.03078087	0.037584078	0.115763575	0.030155508	0.13748261	0.08113839	0.056477822	0.07917107	0.06597665	0.08887409	0.056556366	0.1685675	0.09271586	0.1361584	0.17448407	0.13620749	0.21292879	0.075108804	0.05623911	0.15749754	0.022354769	0.044963174	0.113132685	0.15594944	0.05985488	0.08301327	0.061870918	0.092952974	0.099234655	0.11535597	0.06190888	0.1030301	0.083562255	0.01595293	0.091120824	0.022220124	0.08231633	0.04754924	0.15275595	0.16481781	0.07013497	0.061615314	0.054154687	0.09254705	0.1392788	0.0543037	0.07674347	0.06635805	0.038460717	0.041155864	0.03875427	0.13096496	0.13417023	0.034148414	0.035563853	0.08322293	0.06096254	0.1648429	0.046166144	0.047951184	0.06519115	0.03327208	0.05187013	0.24869934	0.061184183	0.07015933	0.05082176	0.0456608	0.03921148	0.04991929	0.06871236	0.024903797	0.095159516	0.036026843	0.09332107	0.027639389	0.040647455	0.06312456	0.017633032	0.04369837	0.18646103	0.13491146	0.090368904	0.17512953	0.06979604	0.033595152	0.18607983	0.07705386	0.13925725	0.092343956	0.09734622	0.18678643	0.30857173	0.21631515	0.13843274	0.108539164	0.21811223	0.07199077	0.060826816	0.11886601	0.05905524	0.023889683	0.18824309	0.14502823	0.08105923	0.021265052	0.04421717	0.040166177	0.06260066	0.33559337	0.052707016	0.08942361	0.03365344	0.10656477	0.048254013	0.025490956	0.0558588	0.058242477	0.08132127	0.09859584	0.052359827	0.23295046	0.022688385	0.076409355	0.13343534	0.22096924	0.03948368	0.09715973	0.039790094	0.046899013	0.304224	0.06933091	0.04571189	0.06034618	0.09432408	0.10129472	0.053660735	0.064508796	0.06580024	0.057540983	0.06953193	0.07500002	0.19602099	0.063163504	0.10674319	0.14420716	0.1286556	0.15975204	0.127033	0.029360425	0.039751876	0.07332346	0.056764852	0.11343162	0.070798516	0.09472446	0.059952855	0.024340328	0.0390166	0.09763518	0.023432354	0.02662151	0.025147598	0.040946215	0.042203907	0.041831195	0.15337348	0.040799014	0.035672605	0.099321805	0.20230749	0.067517675	0.034278847	0.0751515	0.08308403	0.050316364	0.127823	0.09249934	0.024291523	0.0581334	0.08045474	0.044537365	0.021293394	0.16967353	0.17527406	0.111439735	0.038647987	0.08717954	0.27094156	0.06417641	0.082712084	0.10872069	0.10449307	0.10051772	0.039301254	0.03055165	0.2993543	0.043744944	0.061935913	0.042607754	0.036673877	0.035520993	0.114255875	0.070862085	0.106491596	0.03485316	0.046606947	0.04208474	0.04953268	0.055991076	0.10454048	0.11597103	0.0639164	0.045302708	0.17331615	0.123546	0.11801578	0.09096237	0.09090313	0.06947371	0.054608837	0.1884232	0.04662489	0.03432666	0.18577191	0.074314445	0.046801925	0.04856029	0.06621905	0.1279572	0.07785249	0.033285365	0.08312961	0.067728	0.24754831	0.0967492	0.056215897	0.06772044	0.06437513	0.19426213	0.087696515	0.0855258	0.016655885	0.10616094	0.037209757	0.11178109	0.108313344	0.06546512	0.06951292	0.1775716	0.034535542	0.061314724	0.09807494	0.030108139	0.11606075	0.051138937	0.03587386	0.012303294	0.037111286	0.11044623	0.015396635	0.051115185	0.24590242	0.023409288	0.11249904	0.33638752	0.033462435	0.10623114	0.0303604	0.060963467	0.036552288	0.49458736	0.03309083	0.04279633	0.10680823	0.026342388	0.07943804	0.030074948	0.1649534	0.070806056	0.067196205	0.19057648	0.18119088	0.06264594	0.056163944	0.24407783	0.13012508	0.13061292	0.09345411	0.13789895	0.16484644	0.034489963	0.020649608	0.11248663	0.2548982	0.10221994	0.27639922	0.027362896	0.33491665	0.42611557	0.03389094	0.040565986	0.10412097	0.042428356	0.18892632	0.051601253	0.14224559	0.056190193	0.25035873	0.02786832	0.06452976	0.14058536	0.048160788	0.16279466	0.09286074	0.059459615	0.028820597	0.057250336	0.31423897	0.05969481	0.14836566	0.10455854	0.024907587	0.27003092	0.046384223	0.03577253	0.07062109	0.037495222	0.039652944	0.11535327	0.03495563	0.06753996	0.037309036	0.019848388	0.08894764	0.07689482	0.067650065	0.110418454	0.03232652	0.3490339	0.071016565	0.2902662	0.2980941	0.17294556	0.036389567	0.032854803	0.035020597	0.30804372	0.21646342	0.04744856	0.04895743	0.11949316	0.06711409	0.10613151	0.043078255	0.049910124	0.42512295	0.05670956	0.08044033	0.12174381	0.5125865	0.06207122	0.025530992	0.1221164	0.076660015	0.03767735	0.09967539	0.071812905	0.034260273	0.059123896	0.03227068	0.051968053	0.04815341	0.017505378	0.058440372	0.056068674	0.14519876	0.036842257	0.053432606	0.11283903	0.029836835	0.28023848	0.07013957	0.03734346	0.09585227	0.054253116	0.091430984	0.05257883	0.03264173	0.076309845	0.043766327	0.04215149	0.058244616	0.021798233	0.12523128	0.03866545	0.026860587	0.07763196	0.11802561	0.04608331	0.065536015	0.057272542	0.18427023	0.0687104	0.046989623	0.012132645	0.09525782	0.038891986	0.22541444	0.056210384	0.079721965	0.04902537	0.049814664	0.022447266	0.013294039	0.03595773	0.049449965	0.049341366	0.06109975	0.024810474	0.059040464	0.029691827	0.032206364	0.24529487	0.112232655	0.06506957	0.09905042	0.048320863	0.36809903	0.033696465	0.08189553	0.13133803	0.16673052	0.055915475	0.09878237	0.088135354	0.06319104	0.062105365	0.046859503	0.049714576	0.034522876	0.09688519	0.09172198	0.05259262	0.05581116	0.078463934	0.035588935	0.19117896	0.0439349	0.102547534	0.15262732	0.061413504	0.031496387	0.032663718	0.12370414	0.07742378	0.028174957	0.0426473	0.070286624	0.1615346	0.15381947	0.2422663	0.08594413	0.051141527	0.11016993	0.32909456	0.09297533	0.075709894	0.49180335	0.029608719	0.046014123	0.07774229	0.022865593	0.15749553	0.24101718	0.058302544	0.08121912	0.07558367	0.07793899	0.22002724	0.057146627	0.04410799	0.036113795	0.08790027	0.03836057	0.079448946	0.068500474	0.04843656	0.15372947	0.115043804	0.1713611	0.122419804	0.08489038	0.08743538	0.09853339	0.050218176	0.118067056	0.043961905	0.03377929	0.13456067	0.017503109	0.037826665	0.036286682	0.3717063	0.042654116	0.3573274	0.12858972	0.03246261	0.10264914	0.020127367	0.1183524	0.07041208	0.14648911	0.18649253	0.08996716	0.048179857	0.042875975	0.042609885	0.07239325	0.08767296	0.08941226	0.10549775	0.10217261	0.14335904	0.14008035	0.039434865	0.1580626	0.03692577	0.059105232	0.053097732	0.049497284	0.067310795	0.03230208	0.09570419	0.048307426	0.04533066	0.18925413	0.09503318	0.059464984	0.033810128	0.028205384	0.103348136	0.088144444	0.026016068	0.06293091	0.089077234	0.020962209	0.05487583	0.05203121	0.09372905	0.12364343	0.032994427	0.11153826	0.075880766	0.040317617	0.077041134	0.03220843	0.054096453	0.06406909	0.02567918	0.110587895	0.03545957	0.023981491	0.20901786	0.03656338	0.10512474	0.06552244	0.097047016	0.017919846	0.04302699	0.03133057	0.03846113	0.06355794	0.08256914	0.022755265	0.03497193	0.055722043	0.15889078	0.09453397	0.15526848	0.22792146	0.077041864	0.060735494	0.029423961	0.07762707	0.037965383	0.043464176	0.080598034	0.05883587	0.029283429	0.32298976	0.18002999	0.033958115	0.04048542	0.07483724	0.08110833	0.1714145	0.06848836	0.04133149	0.033696793	0.0627568	0.11689262	0.04251924	0.15835561	0.0355854	0.034419276	0.10490842	0.050481718	0.06143402	0.0775276	0.045860298	0.040255204	0.03357224	0.15042114	0.026566187	0.04764279	0.05045771	0.014478849	0.0582112	0.031266265	0.020147717	0.07189609	0.13149397	0.036885247	0.048920028	0.16750845	0.032784685	0.049406234	0.056672387	0.044821	0.058502454	0.07417698	0.06259817	0.06737867	0.03863065	0.031624697	0.13099952	0.028486194	0.12858714	0.07691251	0.04299	0.053426977	0.15607893	0.03224283	0.089923725	0.15096524	0.072840095	0.09929143	0.0279472	0.030006286	0.17472088	0.06771304	0.024104971	0.11241771	0.032357607	0.31539804	0.046493918	0.08042021	0.2612565	0.073717475	0.12676424	0.12939328	0.07611636	0.017693039	0.11709065	0.06493678	0.09082325	0.3236336	0.30764422	0.042205136	0.0612569	0.049912326	0.03538238	0.035691462	0.11872872	0.13005	0.21829286	0.17825179	0.045424525	0.044452026	0.05523531	0.03785257	0.02564721	0.13586396	0.37094468	0.04294486	0.030650485	0.14019069	0.123916924	0.40161866	0.20239112	0.053478688	0.0646276	0.084790714	0.25919962	0.05063316	0.10248591	0.08862646	0.026466604	0.15523967	0.0403365	0.029899273	0.07794486	0.093339846	0.06642792	0.21727195	0.061069056	0.048481375	0.087612465	0.11888182	0.078117065	0.026879016	0.12337861	0.14457913	0.048149638	0.022393066	0.046072125	0.20719168	0.059108496	0.16941491	0.042877793	0.1227276	0.04835747	0.16885579	0.1835224	0.09920226	0.03761576	0.08469451	0.058453042	0.031498663	0.27831352	0.024141395	0.070237316	0.13382022	0.06184829	0.05662935	0.15802383	0.115058325	0.19964692	0.108623184	0.033698052	0.023848416	0.03993285	0.05262492	0.020729564	0.10848035	0.05722423	0.1512859	0.121090315	0.06518961	0.1168157	0.04560653	0.22004709	0.046293803	0.07440986	0.029502781	1182	BMP-10	1e-06	HUVEC-2_11_H10_3	HUVEC-2_11_H10	HUVEC	HUVEC-2	11	H10	3	HUVEC-2/Plate11/H10_s3	0	0	low_conc
0.09077415	0.0375086	0.16321999	0.2670954	0.28824785	0.41993946	0.36835682	0.039959613	0.4333614	0.039705977	0.052919768	0.010651322	0.13580419	0.053220563	0.06670157	0.025256306	0.027857166	0.0149431545	0.30613226	0.031059213	0.09339571	0.15506932	0.062277123	0.4690423	0.04834284	0.5905546	0.2211065	0.04857775	0.42877042	0.08123341	0.020974282	0.074796125	0.07133494	0.07293138	0.11279325	0.026636092	0.09649636	0.033146378	0.071265966	0.024235066	0.023786545	0.053526208	0.10217208	0.068540946	0.40578094	0.094386384	0.02406187	0.09381522	0.5377145	0.028256085	0.044894364	0.08438866	0.08411329	0.051204298	0.46049637	0.103670195	0.026781842	0.090194955	0.5401283	0.09831126	0.18978146	0.091403574	0.030343154	0.048690602	0.100823775	0.04079093	0.06400937	0.012348615	0.056497652	0.022285065	0.2981285	0.12268769	0.14130107	0.063747376	0.11545721	0.06615927	0.059059143	0.053465106	0.15980595	0.27219725	0.035469435	0.08822235	0.29347837	0.06646323	0.07639992	0.07206431	0.06000475	0.016779143	0.041382458	0.031602573	0.108112946	0.06849778	0.058791216	0.10908958	0.075907335	0.14010397	0.050110325	0.071952365	0.09487508	0.018306985	0.19527155	0.28836846	0.108008705	0.07321176	0.03144945	0.039976746	0.03420403	0.028961753	0.11123027	0.021015689	0.17707528	0.10956263	0.088756464	0.03169808	0.12204455	0.030508384	0.13289142	0.026016144	0.43348566	0.047657948	0.07096967	0.02197606	0.08122471	0.28814965	0.06960091	0.08553836	0.031044923	0.11458116	0.07662542	0.032765888	0.029880896	0.057117373	0.066207774	0.027059354	0.015548958	0.01831978	0.046171345	0.018994683	0.06002229	0.09651391	0.14505425	0.027196474	0.06756348	0.48624787	0.28488603	0.2326206	0.07761485	0.028053705	0.27697384	0.071384326	0.04093314	0.07740795	0.29611176	0.23259518	0.56763643	0.5375711	0.05929551	0.041257482	0.05824156	0.050423488	0.067308865	0.06034731	0.022095673	0.048251756	0.08245133	0.019922983	0.2240492	0.059238765	0.07361992	0.05462233	0.056156266	0.06792968	0.017778618	0.22587414	0.102980524	0.11748323	0.016286522	0.22855544	0.019856792	0.31191152	0.020764766	0.0725179	0.068108656	0.03755176	0.4043597	0.45194244	0.05550562	0.09837153	0.020919114	0.034715693	0.14949879	0.46842593	0.09656869	0.05178675	0.0882458	0.031779695	0.15983218	0.09689841	0.09796246	0.3563633	0.3963708	0.041739516	0.14038011	0.05651293	0.042909443	0.04719497	0.23527671	0.072700575	0.4139387	0.074766174	0.42092648	0.026520971	0.09149419	0.06264367	0.060047064	0.060357876	0.031649504	0.09217054	0.098865554	0.13796392	0.16782194	0.15058202	0.083997786	0.40692523	0.09192534	0.049161047	0.19293508	0.06664803	0.06538037	0.0480371	0.02213675	0.54279435	0.053171977	0.045374908	0.052182626	0.060598254	0.4193103	0.48256105	0.45689008	0.022271002	0.067030266	0.0540028	0.09388365	0.10592203	0.06883637	0.52642125	0.332734	0.03437154	0.5384457	0.07119616	0.10278417	0.018630758	0.1117616	0.14187297	0.3635073	0.03261787	0.14523302	0.357499	0.4495896	0.07455693	0.04103551	0.19058686	0.13000065	0.010732638	0.121445626	0.025216702	0.057935674	0.041124962	0.045029018	0.006669091	0.05112854	0.048023686	0.03336574	0.03693022	0.13701332	0.084955536	0.047110353	0.111072615	0.3551583	0.069504865	0.03685177	0.023597458	0.33911222	0.14821348	0.24800998	0.10902662	0.25937673	0.06631832	0.32274872	0.1659757	0.22322217	0.06298949	0.1313476	0.16675195	0.021844182	0.54984844	0.06366619	0.12269368	0.24354126	0.08729629	0.2407777	0.38451433	0.33378476	0.04564266	0.32372898	0.038307145	0.03276411	0.19767018	0.07463314	0.03944605	0.08189352	0.04236945	0.29554856	0.128301	0.055284947	0.04925644	0.052179515	0.078841195	0.15680826	0.4628448	0.033564538	0.39494428	0.08477406	0.0765546	0.46285522	0.4947	0.49440265	0.05973962	0.33238128	0.2769729	0.03423931	0.059783034	0.07405494	0.29286826	0.022326749	0.104721814	0.29410017	0.15459825	0.05707511	0.16842672	0.023409864	0.049141265	0.03190521	0.07901764	0.1532051	0.09039894	0.48818147	0.05232993	0.009484647	0.52728474	0.5758074	0.053012934	0.21320386	0.31398356	0.041432895	0.07098941	0.054732673	0.06425783	0.051278062	0.07817638	0.05413886	0.03769678	0.024706017	0.047207985	0.09705019	0.035594888	0.055236865	0.051224656	0.47596473	0.07453758	0.34810054	0.30062896	0.04673748	0.1441471	0.12542906	0.019095197	0.42574534	0.106658034	0.1742591	0.51019764	0.034401968	0.30083412	0.54101	0.01918071	0.08901915	0.20375608	0.07552864	0.1502283	0.40546858	0.12096029	0.16043809	0.04900779	0.060468405	0.042632967	0.20791441	0.08021618	0.50435066	0.06686726	0.04474792	0.48483557	0.13489696	0.035651173	0.042757418	0.031811103	0.35309052	0.18252212	0.24873987	0.11916174	0.03593003	0.018936139	0.089817196	0.103046596	0.019197695	0.5366863	0.08209999	0.031654365	0.047003068	0.012077796	0.018452179	0.07579515	0.09359105	0.15009841	0.060921285	0.01809345	0.058879822	0.15741792	0.35971257	0.037386432	0.04363487	0.041461237	0.31568658	0.06988421	0.043051284	0.054324366	0.12539846	0.28188726	0.19458595	0.0870262	0.028560735	0.044545066	0.05549044	0.07955718	0.13048354	0.0575964	0.055688202	0.07358344	0.3644163	0.07386692	0.04609354	0.3793606	0.07537548	0.026505016	0.07947563	0.46145064	0.036616787	0.0925843	0.097590305	0.06353569	0.036503725	0.1460993	0.122858554	0.05229977	0.020219263	0.07299272	0.20696098	0.30677217	0.21746197	0.33548903	0.05795673	0.08023713	0.010964589	0.062199958	0.056353226	0.3335449	0.04433166	0.06755701	0.22033995	0.30308467	0.18639287	0.22165456	0.10226971	0.08348782	0.05418439	0.116656765	0.073572814	0.072888926	0.0218192	0.07740166	0.055315576	0.03880848	0.085639454	0.04430417	0.044059522	0.0627445	0.22843751	0.08453477	0.3220256	0.051998116	0.036531605	0.20272583	0.07103912	0.14708446	0.10117488	0.061013278	0.032718983	0.074355066	0.042121064	0.39623588	0.051282763	0.055630505	0.044660885	0.17838913	0.07204491	0.025711998	0.16818209	0.054622196	0.042442996	0.2451559	0.045769915	0.50597066	0.061496478	0.09021354	0.14870557	0.07421638	0.028891968	0.09371555	0.57096285	0.18566827	0.041459825	0.19714612	0.042844392	0.015043968	0.05386079	0.38993084	0.33439848	0.10056548	0.11050516	0.11136839	0.08939932	0.010328345	0.05475959	0.24779549	0.035262506	0.09462185	0.21272962	0.04258812	0.31112158	0.043436125	0.00955528	0.12619944	0.18738534	0.03304925	0.07075591	0.030582864	0.11728118	0.07824576	0.062013935	0.16610347	0.43732637	0.04079911	0.061956048	0.2240817	0.014535373	0.091005296	0.11944464	0.1679644	0.20345423	0.029760454	0.4240417	0.07461361	0.080720484	0.4529277	0.026588295	0.040545028	0.084292814	0.017831318	0.024986528	0.038731836	0.047375895	0.030853968	0.02848308	0.06866328	0.22142713	0.017783158	0.09157151	0.10345646	0.042089038	0.09137578	0.17983037	0.3044647	0.026135538	0.011445435	0.03417944	0.05813732	0.13422774	0.052380867	0.063473366	0.18499935	0.4697364	0.47066244	0.08772245	0.06438571	0.07921629	0.07174724	0.060563095	0.020416537	0.32090092	0.04910714	0.17684811	0.01978196	0.12886593	0.042699877	0.021692002	0.2879311	0.15814131	0.04554455	0.561362	0.19191629	0.032571808	0.140255	0.33812067	0.06233291	0.1258592	0.09736769	0.060461134	0.05352556	0.12467717	0.07798882	0.07106617	0.14843518	0.63144803	0.26008108	0.4833132	0.05340864	0.04725962	0.043005276	0.47825998	0.1367498	0.07557414	0.07864256	0.10448335	0.0583442	0.034410767	0.05849226	0.08001967	0.27702898	0.03639322	0.025126223	0.08644529	0.3639817	0.24432248	0.04867824	0.08063406	0.08586021	0.09354091	0.5043905	0.035120957	0.039487153	0.42824352	0.13440645	0.10729183	0.04324831	0.030147566	0.019280607	0.22981602	0.033793386	0.06109819	0.11114113	0.02966692	0.1191659	0.04488063	0.527551	0.082985595	0.20687814	0.08967839	0.06753972	0.071292	0.05730167	0.03592269	0.031159975	0.04108524	0.112490386	0.08464514	0.039079532	0.03285986	0.45251152	0.14643325	0.10864496	0.0215603	0.06300198	0.08209354	0.027319785	0.074571475	0.16025534	0.43722934	0.0077388645	0.111673936	0.05747373	0.053134285	0.4451627	0.072534524	0.18147218	0.016199028	0.25901297	0.059205934	0.048453473	0.36977643	0.35695714	0.026184043	0.045818858	0.04904076	0.04169158	0.1752443	0.0477963	0.08061597	0.03198904	0.07159284	0.038014367	0.08712962	0.047913052	0.036761772	0.100117855	0.015418927	0.061151117	0.061390158	0.11237573	0.08544579	0.051306915	0.08330795	0.40313786	0.085711285	0.074799046	0.04237008	0.062345356	0.051043093	0.043823212	0.13101071	0.19093673	0.36505485	0.45053393	0.026002005	0.49715292	0.10712947	0.068286695	0.06015682	0.029446013	0.07618785	0.071757175	0.18897232	0.07872097	0.060121395	0.045898106	0.15317148	0.08658177	0.20176604	0.1429534	0.11554574	0.12894109	0.23685133	0.04255192	0.06471723	0.029970914	0.04780993	0.072574705	0.09362104	0.09018709	0.13214163	0.18058866	0.061438292	0.071479775	0.09414676	0.078300536	0.057877667	0.066769764	0.05793633	0.33823186	0.2707031	0.0912514	0.047891006	0.06484327	0.083655626	0.07251555	0.06969654	0.3901421	0.06254795	0.044931844	0.5406314	0.05418758	0.08449239	0.0582901	0.036784105	0.18534932	0.38993597	0.06765951	0.04159131	0.5176566	0.08458541	0.38140425	0.021658886	0.5046725	0.0116428705	0.04814364	0.039366253	0.038772777	0.55372024	0.07339888	0.19066396	0.10451811	0.06554362	0.07856058	0.03920193	0.53126055	0.01625197	0.23871529	0.04987908	0.050777547	0.06186015	0.09959631	0.012657736	0.017065281	0.060157984	0.33056635	0.09755204	0.0391816	0.07368773	0.044428304	0.0100579215	0.0622686	0.05535063	0.10507375	0.028948959	0.05375432	0.28348184	0.063900016	0.03614261	0.08200008	0.021921517	0.08150485	0.02692324	0.062275276	0.051608972	0.42897093	0.05528489	0.11577064	0.5234835	0.41744536	0.06052424	0.026097689	0.085863285	0.1012298	0.08974127	0.017066667	0.09145491	0.18578106	0.1363878	0.08283292	0.01395076	0.08632766	0.06572682	0.4130336	0.13764672	0.08516046	0.029952347	0.02994807	0.54477227	0.076349854	0.060185064	0.0528816	0.4509313	0.13380682	0.09714639	0.08808417	0.45513195	0.08978507	0.056579582	0.57973576	0.049080655	0.10371762	0.040796146	0.06028971	0.03191071	0.018604273	0.08427263	0.03845436	0.519966	0.44267365	0.050505884	0.013503863	0.056419738	0.045903135	0.028110104	0.38694212	0.053768598	0.08445725	0.05409185	0.047260024	0.19792989	0.045386672	0.05295475	0.016941024	0.20472789	0.5668024	0.043452717	0.45461488	0.034769587	0.061140765	0.15769152	0.07203291	0.02521668	0.04406606	0.10717783	0.07995306	0.106134534	0.08721079	0.08941876	0.0503807	0.051283874	0.12149777	0.20513754	0.12487422	0.11430068	0.03559667	0.06652951	0.10025622	0.35830644	0.077486455	0.13289824	0.058614306	0.09803634	0.042369027	0.51230216	0.0139202345	0.027203241	0.052898444	0.04414664	0.46059334	0.068978414	0.07812079	0.07938517	0.46698976	0.27978614	0.09233277	0.0690175	0.39505738	0.043430235	0.026251841	0.44934326	0.12746075	0.03304649	0.02263289	0.27680475	0.38922787	0.07222891	0.022685865	0.20448264	0.15047315	0.04614028	0.038968105	0.12823637	0.08871422	0.29838324	0.037614282	0.10190222	0.5251596	0.057184085	0.11589065	0.030862072	0.0889992	0.05521755	0.060558297	0.06725641	0.26392505	0.20620601	0.03852161	0.10825172	0.0636798	0.06731047	0.05191421	0.037041575	0.21066003	0.48800424	0.052355133	0.015079113	0.37399152	0.35152578	0.057296958	0.091318704	0.087798625	0.39959782	0.38798138	0.11842169	0.07733228	0.049737286	0.09172945	0.19942385	0.07475796	0.4959072	0.06289652	0.3662136	0.120773695	0.033663355	0.17776038	0.21730843	0.4035083	0.083256364	0.03833049	0.036686398	0.028377896	0.062628604	0.069629565	0.0525018	0.09596713	0.07887146	0.41293433	0.0139174815	0.065522686	0.109331846	0.051977012	0.05976963	0.06693634	0.06791769	0.19909075	0.084331036	0.4368492	0.07582396	0.055020045	0.5284703	0.061536834	0.039112497	0.0750348	0.025089173	0.078266606	0.389072	0.17402565	0.12744874	0.45474386	0.072696164	0.08217216	0.031179484	0.08915368	0.031484332	0.046894778	0.03819082	0.01579554	0.15676299	0.31960934	0.04006151	0.06688162	0.16877088	0.052070916	0.061713576	0.23310103	0.06246367	0.033463355	0.04764059	0.06332383	0.33822018	0.033079986	0.13184226	0.024941579	0.53600484	0.049755856	0.36184093	0.02394621	0.118027456	0.0139072	0.007830815	0.011103166	0.016951937	0.11003219	0.016175255	0.0513144	0.049004532	0.06708199	0.02906071	0.023734506	0.0052850605	0.051622055	0.5394554	0.10765627	0.011304937	0.007563768	0.021581225	0.04247398	0.023831595	0.055807196	0.06568912	0.2332448	0.003876524	0.01647653	0.015655886	0.0227516	0.30086428	0.054828197	0.02764261	0.0199425	0.020880602	0.11819206	0.09927963	0.023043629	0.07352133	0.020363312	0.38745883	0.29663298	0.12751532	0.01445872	0.18913652	0.05426833	0.08283451	0.06358348	0.027052473	0.08081504	0.020729288	0.0070419954	0.039922178	0.21596062	0.01012339	0.036428243	0.42870098	0.03251487	0.0111905895	0.1545408	0.3444262	0.77019423	0.058609515	0.015689485	0.33125174	0.116893485	0.010647696	0.05114146	0.019243902	0.016409976	0.006470766	0.022289284	0.20469038	0.009978192	0.056190237	0.011811407	0.008615777	0.01721859	0.006161235	0.025386907	0.16397315	0.05913879	0.008498761	0.04288584	0.026240332	0.028514747	0.14661187	0.22372007	0.07209866	0.111502044	0.17231937	0.07440798	0.0030453126	0.07290311	0.13556285	0.045368865	0.10926126	0.11278402	0.051993314	0.041340344	0.023488726	0.036577214	0.18183798	0.019455642	0.08242166	0.055426043	0.011200152	0.16137508	0.10349245	0.0066977898	0.22972606	0.010267509	0.07188038	0.024947587	0.2504216	0.0315859	0.08854872	0.057090778	0.05876568	0.16688071	0.047264367	0.04526934	0.04521251	0.04135838	0.14433688	0.03151099	0.015193656	0.038105883	0.03556217	0.028650196	0.13011506	0.022958448	0.3441689	0.023802334	0.00764464	0.16689758	0.06473687	0.0663589	0.112929985	0.025953343	0.016471034	0.036835957	0.07990718	0.16304442	0.016160749	0.02200887	0.01058384	0.08478611	0.0060880007	0.018192466	0.09516582	0.1505585	0.16650058	0.0064446917	0.066823065	0.099747725	0.026661303	0.14342055	0.03640922	0.012276817	0.054653812	0.058199856	0.040066835	0.12683083	0.04382576	0.13829046	0.07039142	0.0043207873	0.36938047	0.06514552	0.2506734	0.05139495	0.020750066	0.0061150403	0.055810608	0.16381529	0.05645956	0.022222657	0.026487984	0.06712094	0.016153548	0.038109697	0.24152026	0.011111371	0.04393613	0.26156247	0.00666348	0.010313336	0.009092325	0.062210605	0.015484242	0.12841833	0.06911821	0.07658021	0.06278287	0.04383847	0.11493612	0.013967556	0.012093731	0.029349651	0.0061629172	0.009796333	0.055603027	0.034980122	0.017238958	0.014616388	0.019648893	0.025727915	0.068598464	0.13109073	0.0485304	0.07420498	0.19610141	0.017204031	0.105681665	0.015646195	0.3500154	0.01754107	0.13720793	0.21673155	0.017280934	0.036008075	0.02415215	0.01881529	0.1327364	0.057463244	0.1902071	0.01073358	0.011826709	0.035740927	0.024160493	0.07280791	0.022476243	0.078942925	0.016173817	0.05326488	0.08796038	0.07129682	0.03342306	0.037363388	0.013534769	0.00919714	0.017938504	0.22824715	0.029464092	0.1390386	0.02177741	0.086830996	0.052127305	0.036994904	0.008258371	0.046584673	0.025474261	0.02991327	0.037268862	0.052136548	0.012514064	0.088732496	0.05965845	0.07912312	0.017455745	0.005153964	0.040869277	0.02011294	0.4146605	0.13350238	0.020282619	0.13686684	0.014941998	0.026401661	0.08861234	0.014708415	0.26867983	0.050253943	0.013252194	0.030915214	0.013977097	0.26103008	0.07104044	0.0048077656	0.07277238	0.16759393	0.09077745	0.15684347	0.08712921	0.014417426	0.040730916	0.10239254	0.29008934	0.03735323	0.012082279	0.22927165	0.039123245	0.013106568	0.21316697	0.12336783	0.10368687	0.008995608	0.24962255	0.1535021	0.008438215	0.047575675	0.12338132	0.031325363	0.06973426	0.038598157	0.03075585	0.0093867	0.122935705	0.07616049	0.021431299	0.11768252	0.122251466	0.28397393	0.3592733	0.011844735	0.00645638	0.18543074	0.18945584	0.027915768	0.36537987	0.08802525	0.044807184	0.16176811	0.11812088	0.006163258	0.074304074	0.058280997	0.06434448	0.012205306	0.39521953	0.018018294	0.18153547	0.05389323	0.0140896635	0.27474397	0.005704505	0.17840955	0.010542105	0.11942974	0.43754697	0.106859095	0.2876642	0.3264452	0.008357776	0.3392468	0.10466326	0.022198252	0.05743346	0.34249902	0.08758419	0.15517461	0.04047633	0.090742916	0.0138167115	0.020141892	0.07568884	0.21127959	0.14220485	0.22257015	0.03773798	0.09717358	0.02227467	0.058840573	0.20782864	0.06384177	0.0052621565	0.10872577	0.0034448737	1.4251142	0.34093648	0.004134372	0.015689537	0.03371255	0.17308655	0.16914092	0.029100288	0.015615785	0.03252061	0.021126637	0.18823865	0.008828504	0.3067256	0.035386216	0.097449586	0.0052820933	0.046665	0.08564721	0.08918693	0.0556483	0.0040163184	0.012319176	0.30159113	0.008510345	0.12832531	0.007484517	0.13564911	0.0050146533	0.045923226	0.08196271	0.094184816	0.20261836	0.0214266	0.5173956	0.18380174	0.09233053	0.30830202	0.06869465	0.025285436	0.29401752	0.0046197753	0.005888452	0.10756111	0.14401236	0.027591918	0.0127336625	0.0503705	0.068666115	0.13660169	0.13635892	0.024539962	0.03809834	0.053189404	0.0049779173	0.05887974	0.0049305013	0.06883782	0.0046779653	0.38723198	0.69351846	0.21790859	0.0051722513	0.017063182	0.010965317	0.54143316	0.08493539	0.04221906	0.05303205	0.060945787	0.009299067	0.029714737	0.24515997	0.1410816	0.021030523	0.021973252	0.0057536787	0.041896068	0.2001495	0.02545807	0.04302876	0.04365638	0.021179415	0.0015707563	0.32134223	0.053503975	0.09910105	0.013218527	0.020591926	0.00817141	0.012574733	0.17694373	0.031645708	0.24996938	0.01874051	0.14940335	0.017372135	0.028055243	0.045178227	0.011187155	0.023350354	0.46928024	0.53649855	0.0031600615	0.1694231	0.08508308	0.006776725	0.27497715	0.05042486	0.19176944	0.109362155	0.13298932	0.37900913	0.5009155	0.74832153	0.34208027	0.17795372	0.28927594	0.034055527	0.0076006027	0.15379788	0.0065445052	0.0066451095	0.49935725	0.20460525	0.07642043	0.013278255	0.015463665	0.0045805983	0.015277527	0.52961606	0.02792845	0.075337134	0.01768891	0.030828666	0.027801462	0.005116751	0.022741746	0.027790207	0.011330649	0.11122772	0.01386915	0.26619065	0.009846764	0.009771275	0.32481933	0.3603722	0.00201012	0.11841026	0.0022379684	0.01868681	0.58142453	0.019071022	0.11086703	0.09352586	0.17880727	0.13426924	0.035083637	0.039168775	0.15166013	0.050291665	0.00593044	0.1237651	0.4936899	0.050326705	0.15573594	0.43840668	0.19589928	0.17671134	0.2292985	0.022877889	0.01200887	0.025787927	0.048630647	0.16151062	0.030126192	0.0029322584	0.013693761	0.067092605	0.01666776	0.1495343	0.0104306955	0.012081675	0.0092752585	0.102305144	0.044715285	0.09826793	0.16076377	0.036484446	0.03427635	0.12633334	0.162325	0.031596273	0.011289766	0.038653232	0.040827624	0.04968512	0.22135505	0.078887865	0.012367192	0.14567043	0.18006791	0.026369408	0.0027144477	0.26683265	0.329794	0.14018238	0.058283325	0.09192911	0.35640842	0.09721051	0.015143414	0.09952363	0.17892236	0.19245361	0.023706567	0.021536618	0.33832562	0.011855612	0.06033741	0.009898224	0.01961009	0.022006858	0.0674146	0.052927442	0.121360116	0.016107526	0.1010927	0.042514928	0.036345907	0.06382281	0.12330407	0.14397834	0.049764	0.027558971	0.20122406	0.17541857	0.08704676	0.023022227	0.06560782	0.023607712	0.020811634	0.21655297	0.015896278	0.021239225	0.23670995	0.08650346	0.030594943	0.046191305	0.037370823	0.008418806	0.05729415	0.014349335	0.08259676	0.033369046	0.34184527	0.0116439555	0.049926575	0.18937118	0.030014753	0.12563778	0.029652953	0.06385626	0.002812697	0.007534106	0.006287569	0.18012719	0.07310909	0.020628585	0.089427374	0.011357162	0.013981485	0.11184083	0.014078045	0.0039418116	0.18569845	0.013990508	0.0062149316	0.003770784	0.028293436	0.1390543	0.0030666906	0.020782087	0.41667557	0.006396602	0.09063734	0.7119539	0.012062941	0.041907392	0.024128303	0.04750206	0.029473264	0.6357446	0.0066281995	0.010136623	0.23270766	0.0016106094	0.0365774	0.0022406806	0.1776391	0.034720503	0.08804876	0.39998385	0.40563858	0.031101353	0.013273777	0.2281717	0.23466218	0.12236051	0.06345554	0.3217022	0.0663067	0.0119863115	0.0028988314	0.0494526	0.26792622	0.047305822	0.62889767	0.0010416042	0.45535132	0.6834803	0.010229109	0.016421378	0.09827168	0.019958198	0.2936549	0.0110003	0.18422464	0.037781477	0.30965033	0.0075898645	0.007900069	0.22656448	0.010902452	0.1470411	0.050642867	0.014091253	0.0036633187	0.043691695	0.68053627	0.0762883	0.14679177	0.19708575	0.009747624	0.33233505	0.0253789	0.018948779	0.0076342197	0.0428739	0.034584627	0.12641308	0.003945509	0.08526544	0.0085042035	0.013554707	0.0736268	0.049104802	0.03699082	0.107456654	0.0030560466	0.48845243	0.016942618	0.34888265	0.41362244	0.17157203	0.01766634	0.031990077	0.011139947	0.43229413	0.23689431	0.016406722	0.03326988	0.12637097	0.019390814	0.11673871	0.01873294	0.015986431	0.6074756	0.01980926	0.06347996	0.12797217	0.622999	0.03672746	0.018657846	0.21226276	0.030555068	0.020747548	0.12708622	0.09499709	0.0028804443	0.007854941	0.038940817	0.0022345344	0.05117012	0.004007531	0.018152282	0.029916443	0.094060406	0.011354302	0.03638529	0.05556874	0.031161383	0.44995224	0.092168435	0.011967089	0.23435661	0.022573343	0.05377865	0.009923833	0.0127762	0.06560535	0.008138556	0.016308937	0.037079312	0.005524094	0.24828874	0.016051441	0.0052710692	0.13765088	0.25987983	0.009053741	0.046054162	0.033006877	0.37859017	0.053725805	0.015552167	0.0012770409	0.029947203	0.011231882	0.2863213	0.11243014	0.12284325	0.027777763	0.023953892	0.018797027	0.0006084349	0.016829938	0.024618076	0.05739127	0.01394771	0.0048143007	0.010894392	0.0044571087	0.028268915	0.4414727	0.17710944	0.0112828035	0.011077922	0.034778044	0.5735024	0.01120346	0.032942295	0.18824923	0.26202536	0.017993767	0.12895297	0.019587407	0.005910331	0.018654838	0.0434371	0.019047968	0.023890577	0.03603594	0.07963872	0.03494526	0.055790357	0.035059497	0.024260972	0.28725863	0.01874715	0.06963913	0.13598065	0.07770244	0.021065142	0.005285942	0.08925587	0.04082267	0.005049902	0.0115208	0.07560298	0.24784738	0.1794247	0.31664068	0.088906094	0.029306145	0.06645461	0.4965455	0.061180484	0.04880053	0.7873901	0.013238773	0.029257221	0.049531177	0.010266496	0.37061876	0.44623905	0.027822569	0.026415493	0.0068000364	0.037844256	0.6328316	0.012526279	0.023380402	0.0030375784	0.03571821	0.0367351	0.04951402	0.05447127	0.04189063	0.18836349	0.035127804	0.22573099	0.019523205	0.0662655	0.06325155	0.19514373	0.032914538	0.10811721	0.0023019945	0.011664415	0.22080392	0.009380431	0.010693604	0.009974841	0.47746614	0.023528485	0.5284155	0.051109076	0.0057285596	0.010698083	0.002027555	0.15505725	0.08658813	0.149407	0.217722	0.045292627	0.012796288	0.0059779347	0.028136645	0.02686437	0.06973937	0.02912705	0.15094638	0.06338742	0.1465843	0.16433607	0.0034557967	0.29461893	0.06387215	0.029319145	0.07014886	0.010340475	0.0601817	0.01939046	0.0967406	0.06252022	0.060206506	0.32167703	0.029649556	0.09498964	0.023388915	0.014803506	0.06689115	0.12602374	0.004276976	0.040547166	0.1254927	0.018432096	0.055098213	0.02362711	0.06796987	0.073737286	0.006932335	0.16224581	0.06642716	0.021651428	0.15609388	0.0063775396	0.042017948	0.07781781	0.030738674	0.10319869	0.023882922	0.02946049	0.43336478	0.006383257	0.1751442	0.031250894	0.09240891	0.0023445247	0.0058295922	0.010241399	0.005031322	0.092672266	0.025245804	0.014984671	0.0328061	0.044699393	0.58099616	0.005212794	0.62028885	0.29693952	0.0066864337	0.069056876	0.011859916	0.06365892	0.015958074	0.0150593305	0.10835391	0.004087924	0.006520317	0.44331926	0.28859323	0.01153429	0.008390445	0.1297837	0.054807384	0.12334701	0.003841508	0.011755923	0.027895378	0.014043426	0.10552075	0.058531843	0.5055021	0.035541978	0.00958059	0.16887048	0.031063862	0.017471105	0.20336024	0.086597994	0.04238238	0.0058152815	0.23895802	0.024770483	0.023898194	0.08525437	0.0016946666	0.009660041	0.01001352	0.007374176	0.08260308	0.123260364	0.013986127	0.045453552	0.20989636	0.016312182	0.027375257	0.007684595	0.0027833984	0.0680683	0.056969628	0.05837994	0.12184975	0.010067362	0.0054963753	0.2661111	0.009766143	0.15117785	0.048351806	0.07766926	0.025284506	0.30622274	0.078556694	0.062193204	0.11987565	0.03623345	0.11430086	0.0012238952	0.017229337	0.38789728	0.039939497	0.008623879	0.031480618	0.003976541	0.4548232	0.020174444	0.11033339	0.52651536	0.16485648	0.06710242	0.18576333	0.070692174	0.009270287	0.036688477	0.050873682	0.061590802	0.32137966	0.58446825	0.052318115	0.045704074	0.043650094	0.026233565	0.011971265	0.09791513	0.118323095	0.3587671	0.30178255	0.0076733036	0.046269186	0.007046228	0.0410257	0.06692579	0.21700907	0.61007094	0.0064549893	0.0022470176	0.12653702	0.2590269	0.6005026	0.20608261	0.06590601	0.10014179	0.06469852	0.36859742	0.083134994	0.1507152	0.049645633	0.013849262	0.21684359	0.0036724934	0.008129406	0.022882681	0.08997236	0.037540928	0.49842054	0.055626318	0.01541302	0.0684001	0.047384217	0.029203106	0.015907865	0.11086674	0.01960586	0.04905497	0.015200682	0.016024932	0.29668152	0.054166265	0.28078556	0.04858693	0.1320067	0.018394131	0.19603147	0.22933838	0.06558278	0.01857436	0.16009814	0.043030947	0.038546037	0.4114203	0.008232325	0.026069086	0.16415218	0.038664926	0.076040685	0.21951124	0.33115888	0.3483119	0.040509917	0.028722662	0.015925488	0.051170968	0.014064952	0.017240878	0.11346926	0.04517436	0.28957585	0.07375509	0.06721141	0.070004895	0.045881648	0.034200765	0.055006027	0.085727446	0.027339408	13033	IL-6-R	1e-06	HUVEC-1_11_C27_3	HUVEC-1_11_C27	HUVEC	HUVEC-1	11	C27	3	HUVEC-1/Plate11/C27_s3	0	0	low_conc
0.13394882	0.05628839	0.0385276	0.040251516	0.044905573	0.08125661	0.072810575	0.032056317	0.06920183	0.12644444	0.10354469	0.21931599	0.051188454	0.030087754	0.025232792	0.10299432	0.07052934	0.12481332	0.049979024	0.03658638	0.020584863	0.013577249	0.048333988	0.06710142	0.1337944	0.043232534	0.0455615	0.072640605	0.10641164	0.04945691	0.06131447	0.06605471	0.06324448	0.033259384	0.019469224	0.031520203	0.024786888	0.06255295	0.047411736	0.108764246	0.053428616	0.110500276	0.07534546	0.059180956	0.169007	0.02476551	0.07673598	0.034394328	0.07748267	0.11865083	0.04662051	0.07256166	0.05753537	0.062093455	0.07845597	0.06673048	0.071019486	0.02242917	0.0359541	0.0635459	0.03239593	0.040994	0.018324545	0.050479703	0.059698097	0.018745597	0.0607821	0.07794753	0.023377795	0.032288488	0.04428464	0.062229488	0.059400324	0.08626689	0.027539155	0.088825166	0.023359451	0.027940352	0.051250525	0.032348253	0.086751886	0.05433297	0.03270058	0.029900894	0.16286126	0.026498653	0.14137474	0.026948981	0.04994428	0.12359759	0.016432377	0.06463367	0.06105346	0.09248639	0.026700722	0.11336428	0.1395177	0.066779226	0.047667444	0.02474349	0.02969071	0.040298156	0.023249768	0.042273156	0.03639911	0.13012938	0.040148467	0.08409731	0.02196763	0.043488465	0.059267245	0.016206723	0.028690066	0.06118991	0.08120618	0.019310344	0.0451486	0.06561559	0.06143722	0.049569897	0.025125924	0.030043023	0.032409824	0.09970204	0.10304648	0.09051003	0.074985504	0.023286683	0.02406874	0.038492005	0.15007806	0.11784123	0.11621194	0.06775857	0.025819605	0.036732122	0.036980964	0.051084086	0.038317874	0.10246672	0.08557837	0.02055915	0.05434005	0.100944236	0.049716905	0.0732265	0.022377731	0.09224784	0.07005605	0.020040028	0.03948286	0.17182252	0.07164341	0.03495813	0.06551277	0.07683833	0.105184734	0.08409901	0.015320778	0.13250622	0.034342974	0.109205104	0.10204273	0.015712231	0.12588707	0.05501985	0.075077474	0.08644199	0.14140284	0.06714769	0.024438744	0.099332035	0.019300204	0.054090142	0.15220118	0.027748287	0.16929805	0.028594296	0.02253596	0.039071776	0.03379357	0.11781664	0.07992937	0.11676201	0.112523854	0.05028655	0.04911226	0.08794393	0.025083493	0.21132629	0.023840372	0.08152401	0.028192846	0.029291391	0.028804626	0.05122412	0.07261394	0.07504053	0.17924815	0.058941904	0.13139133	0.02070707	0.046768643	0.04833746	0.049153425	0.07359177	0.0563768	0.020749997	0.052213043	0.108016975	0.10226981	0.036593046	0.08018893	0.052186508	0.09859671	0.03253895	0.03855783	0.11835019	0.1717577	0.17134628	0.0636692	0.052115634	0.012862105	0.073981754	0.025848877	0.028718038	0.03272196	0.068596974	0.069602266	0.03634966	0.027747221	0.058365814	0.09134648	0.025590003	0.11211926	0.031228242	0.10431303	0.056628086	0.056577295	0.080453254	0.025909157	0.08614452	0.086098954	0.04913867	0.06449932	0.06728851	0.06830556	0.07433891	0.071263865	0.041216694	0.03230229	0.12732264	0.080288164	0.09004736	0.09885372	0.022731408	0.067048535	0.033836927	0.14884847	0.022577927	0.09403959	0.08234593	0.0992996	0.036463685	0.09777946	0.097325906	0.09539454	0.11305761	0.13338168	0.036098953	0.1102322	0.024282318	0.059696026	0.08728554	0.06588788	0.030157637	0.05201596	0.06301636	0.06747506	0.09703487	0.09049575	0.15390402	0.04923033	0.09016575	0.09580639	0.020126969	0.04968384	0.027782947	0.15088776	0.1190968	0.07583384	0.029874269	0.02812276	0.024293663	0.12966976	0.06881079	0.009960642	0.03427995	0.0402959	0.031845216	0.08447367	0.11585216	0.05563242	0.025747856	0.045492087	0.03387047	0.089082226	0.07737343	0.03926004	0.065311715	0.13360362	0.10456006	0.09618788	0.018974409	0.046301704	0.1286266	0.1871512	0.09551502	0.04708249	0.06153314	0.044851772	0.13398324	0.043065198	0.10056512	0.07221703	0.078880966	0.07321951	0.039025567	0.045389127	0.06579881	0.030149106	0.055946536	0.04394751	0.017420713	0.028183263	0.026098197	0.07810008	0.058360573	0.034283824	0.05984235	0.059544973	0.042993266	0.05839283	0.07901455	0.029850364	0.12410899	0.04759254	0.04346746	0.07758322	0.057234243	0.14130192	0.022413183	0.036969308	0.05621991	0.12785336	0.14901514	0.014125308	0.10229648	0.15294547	0.04218186	0.08592363	0.07676606	0.05834901	0.054512203	0.089161485	0.035996415	0.044372573	0.031154443	0.06057387	0.043063592	0.10357198	0.031100636	0.109864	0.03477083	0.020967292	0.18509148	0.10919152	0.041688748	0.12231187	0.07464685	0.025902657	0.065424114	0.09071116	0.06424434	0.028591355	0.0618152	0.042714115	0.074347064	0.033899285	0.08133604	0.09952939	0.021762699	0.06654692	0.05969664	0.15687314	0.05546771	0.07557223	0.031205934	0.077952795	0.059284728	0.037395664	0.07777731	0.029319689	0.14366484	0.027816106	0.11406398	0.08565681	0.046162296	0.11089594	0.026578568	0.035399556	0.013412837	0.03387689	0.066662475	0.02583807	0.13593948	0.06552675	0.14048488	0.033647157	0.092175685	0.044571094	0.087041974	0.037113123	0.029795766	0.044196345	0.043325223	0.080613986	0.07623038	0.035970114	0.16120014	0.031486705	0.1664335	0.06237924	0.10408203	0.022289008	0.06392547	0.01998334	0.10487861	0.031095387	0.045393914	0.0980439	0.04571753	0.035250396	0.0594359	0.082879476	0.020741044	0.060771182	0.038753208	0.17150491	0.043780338	0.04024551	0.031515703	0.026598796	0.06786856	0.08178635	0.021248505	0.04420512	0.13458058	0.059077002	0.05289799	0.014353557	0.107145205	0.058157254	0.034997143	0.043341666	0.10444479	0.037029073	0.04074256	0.042106904	0.032857	0.017376093	0.025716756	0.022038002	0.054768678	0.084108986	0.08175475	0.08066495	0.028149702	0.01732969	0.06880692	0.012894889	0.06328594	0.049632866	0.067636184	0.16713122	0.025123455	0.04201644	0.112448245	0.03688902	0.059937418	0.05297709	0.12370606	0.1646347	0.05008524	0.08870963	0.067952834	0.048022475	0.04123152	0.060381994	0.034870915	0.033530068	0.08079666	0.019742308	0.02164385	0.03282033	0.028173402	0.027475499	0.07276154	0.036512163	0.03441353	0.05415374	0.03952218	0.027161168	0.1991308	0.041860916	0.07658458	0.12202792	0.045720905	0.098300934	0.08486149	0.035797104	0.18221195	0.02463613	0.06425096	0.14668655	0.017977517	0.053482525	0.03239297	0.027426753	0.032110948	0.029064417	0.012293755	0.07194945	0.0852603	0.059314616	0.17452832	0.046879556	0.13941851	0.16778268	0.014713102	0.14692843	0.09096127	0.033941187	0.04879321	0.032346424	0.09515528	0.09191933	0.016436767	0.07358258	0.17087206	0.041081127	0.06663522	0.041649554	0.11278798	0.056984045	0.052248884	0.14958513	0.08141122	0.052156307	0.0580833	0.11558755	0.13294262	0.14449331	0.026202256	0.017518144	0.16101505	0.2012442	0.039397854	0.10424884	0.04312495	0.023228403	0.08480583	0.018498728	0.05425325	0.075427935	0.10023744	0.09163866	0.049999975	0.03204893	0.037518874	0.033274814	0.11328806	0.039444033	0.14571548	0.17043987	0.027051259	0.06021388	0.18343276	0.033730928	0.023125669	0.072063476	0.1532815	0.030284092	0.12343368	0.04517965	0.10647674	0.18704939	0.074274376	0.13347243	0.04626365	0.034938768	0.025501413	0.10673475	0.05254066	0.03633316	0.048327878	0.043578595	0.03791091	0.04323836	0.0460585	0.05366303	0.053295594	0.035906255	0.03475117	0.049765565	0.05761998	0.054396745	0.07700269	0.067846075	0.097189285	0.10558722	0.069072336	0.14894444	0.04546041	0.031655118	0.111966215	0.08063917	0.01604343	0.023556624	0.08498432	0.043460872	0.07207351	0.1342366	0.14364402	0.09226272	0.076058984	0.10026957	0.044410728	0.024892868	0.040589586	0.022826843	0.06798319	0.06601572	0.02577937	0.016392862	0.06638191	0.08110556	0.15994859	0.0128781255	0.059756067	0.03392382	0.0815332	0.043855	0.042476326	0.039808385	0.08412886	0.046055008	0.082935154	0.11077729	0.083853304	0.01263886	0.12325877	0.09169391	0.04037864	0.048074726	0.027674314	0.022008955	0.039864056	0.031668875	0.03154085	0.11522158	0.07973812	0.10322516	0.04513035	0.09416368	0.1285004	0.15226057	0.1407434	0.08387092	0.05763615	0.10344863	0.02251798	0.029902041	0.08537694	0.086108506	0.09291112	0.06656064	0.03006713	0.05415278	0.1330605	0.015743684	0.05497832	0.14413835	0.030029204	0.12597914	0.07109944	0.020824503	0.087895684	0.0735415	0.1236077	0.038171403	0.061953153	0.0596247	0.07749627	0.121430814	0.05299314	0.046277393	0.04089177	0.05855811	0.068237476	0.13902856	0.050488897	0.022652157	0.10276498	0.05210793	0.09730303	0.12308854	0.11554332	0.042927023	0.02643922	0.065712824	0.01712725	0.109523185	0.06858033	0.11710733	0.1622343	0.035340354	0.061473623	0.030666124	0.06232711	0.052086465	0.021233823	0.08202372	0.021761164	0.012058899	0.13650289	0.04261794	0.075396344	0.0648258	0.101459906	0.038808957	0.041980207	0.08439425	0.15437883	0.06459626	0.06559089	0.12287517	0.022242773	0.05440223	0.053933386	0.12140706	0.044605415	0.013519021	0.021719713	0.023385953	0.029202519	0.020737495	0.02315191	0.0944949	0.2647918	0.154484	0.04953838	0.091960415	0.13215265	0.09869597	0.045827243	0.03328971	0.06752859	0.1018493	0.028995667	0.055433713	0.02493726	0.05388524	0.033953838	0.029156629	0.06452522	0.030080255	0.039032225	0.025581162	0.13312894	0.033786416	0.023197057	0.051394217	0.051664032	0.022091812	0.10382911	0.09815028	0.043005615	0.05904261	0.06826937	0.11727786	0.11694096	0.09925044	0.021226633	0.04540795	0.10658763	0.09100449	0.037015334	0.040579516	0.037940256	0.0270851	0.027334327	0.06692692	0.04752682	0.09198681	0.016831018	0.02210581	0.017717991	0.15219152	0.09415153	0.0702373	0.0971141	0.14655195	0.2080964	0.016497701	0.021176804	0.037792053	0.05802638	0.07076515	0.06507407	0.037775137	0.035185054	0.08301524	0.028556826	0.071381524	0.14833763	0.030360099	0.06475176	0.051765844	0.021064548	0.094340056	0.039763637	0.09459651	0.12504944	0.12620778	0.098473705	0.057971627	0.030434031	0.09477943	0.02892492	0.043675832	0.061728425	0.072423935	0.06050306	0.06282711	0.058730446	0.029085616	0.15284523	0.016699648	0.026873138	0.026526585	0.058228645	0.033422247	0.031180002	0.023793325	0.083270535	0.023755899	0.03879211	0.05050674	0.09214398	0.04121217	0.074790016	0.060898703	0.09970388	0.06797719	0.15641722	0.038817875	0.047230933	0.06607881	0.08587794	0.032842897	0.030055217	0.08348537	0.030525692	0.091367856	0.071428426	0.13191414	0.021908669	0.03497935	0.05733285	0.015402417	0.049010616	0.02892727	0.103502795	0.075182945	0.05805961	0.10661343	0.100503474	0.04820873	0.09160439	0.05500536	0.094874255	0.073829204	0.030222835	0.12319718	0.04625549	0.03406043	0.09911187	0.13925466	0.04115123	0.038302466	0.094409436	0.038476855	0.05998931	0.022408413	0.025116637	0.04424269	0.102924734	0.07644915	0.13957658	0.023465611	0.03479004	0.11274445	0.09063311	0.047844622	0.085627094	0.10935165	0.02950033	0.027817164	0.099243104	0.022934861	0.025531553	0.08654697	0.033705838	0.06364585	0.1092656	0.023239773	0.05810556	0.021564491	0.011423003	0.07885255	0.20143929	0.068569094	0.040516764	0.16553807	0.088636845	0.05269794	0.025814697	0.04598208	0.0447521	0.07347658	0.054720074	0.025147043	0.11720604	0.1486275	0.024475219	0.07286559	0.035779487	0.0567876	0.043245476	0.06559528	0.040320173	0.025005687	0.04108995	0.075784296	0.13488212	0.033733755	0.108901635	0.107849665	0.07476811	0.083614334	0.08363153	0.028130416	0.0434468	0.019436572	0.09232217	0.02642665	0.01418432	0.09032951	0.022263588	0.13449392	0.02924943	0.096643716	0.022075016	0.026170036	0.06587756	0.020889029	0.056812845	0.053369857	0.051452924	0.12609455	0.028698552	0.038800895	0.07429567	0.07510083	0.045433402	0.014256477	0.12068827	0.05136083	0.039608024	0.045414302	0.032996107	0.03650215	0.027627103	0.03542984	0.23242019	0.06885463	0.14333242	0.04065445	0.020268349	0.06450567	0.047076017	0.08371721	0.03305302	0.155649	0.056248397	0.00924192	0.16340008	0.06867103	0.01703344	0.080055356	0.03407273	0.17626804	0.06431827	0.118004605	0.0604656	0.16546473	0.059675787	0.043493155	0.06498855	0.08050248	0.036220785	0.062614	0.03563632	0.043345675	0.025915504	0.06527167	0.16307959	0.029018734	0.041885294	0.17455621	0.04677584	0.078250214	0.033480942	0.03797341	0.051397875	0.13224913	0.039750487	0.1024421	0.106492326	0.059736803	0.136445	0.022331104	0.11180365	0.045778636	0.043371044	0.060949393	0.027549822	0.012200436	0.08077142	0.044799104	0.0842508	0.05031727	0.039151378	0.09301073	0.016739435	0.05397436	0.071539894	0.02933177	0.08399527	0.030141054	0.056273915	0.022109807	0.031685665	0.050074838	0.025314143	0.041928716	0.1568073	0.07088663	0.119365804	0.049145225	0.034683023	0.08450236	0.052756555	0.07316592	0.035368145	0.055644087	0.10472953	0.019252423	0.0520023	0.07083596	0.021295652	0.05234783	0.04886102	0.028863031	0.037006248	0.058048517	0.030546129	0.10618774	0.034039028	0.027369313	0.06533868	0.03700383	0.049505025	0.16202667	0.056044705	0.044239573	0.061403163	0.21320106	0.030906636	0.035627022	0.01420581	0.06233297	0.014736069	0.03024467	0.04818365	0.3307618	0.033420905	0.23422612	0.028680114	0.18730873	0.012218704	0.04994202	0.13184762	0.07972467	0.04377123	0.09521526	0.0646383	0.061746225	0.18759213	0.08750899	0.093560494	0.058267176	0.047711004	0.02483219	0.060474914	0.21467659	0.06456433	0.06736804	0.04780586	0.14165697	0.042846292	0.049035937	0.04541926	0.043503035	0.115222365	0.067560606	0.06003996	0.10293093	0.030189395	0.09180358	0.17515741	0.032603055	0.032600254	0.14216682	0.05316791	0.03274054	0.056635275	0.05161671	0.054729857	0.012727087	0.10000944	0.11245225	0.010605893	0.13456962	0.08578389	0.054797396	0.20632854	0.0427521	0.079726726	0.046568364	0.0644011	0.07601248	0.077023245	0.02415344	0.07395457	0.044810385	0.10453431	0.0866362	0.048349902	0.05846347	0.16545601	0.090559155	0.06444976	0.18289414	0.104638115	0.0749147	0.20460787	0.050500005	0.23850393	0.056879316	0.058121745	0.060645737	0.07284727	0.10312907	0.1806817	0.07836722	0.10244678	0.048994094	0.13678269	0.0148488525	0.10219231	0.053859144	0.06500718	0.049880672	0.10265621	0.1000208	0.068553425	0.22138292	0.21082236	0.08949779	0.15341088	0.20069098	0.055134445	0.083413035	0.06925419	0.065030575	0.10514956	0.08588402	0.12794307	0.1995323	0.09436234	0.04049333	0.11456351	0.03911987	0.10864747	0.18598795	0.081148736	0.16181947	0.09127499	0.07525283	0.067751504	0.18319958	0.07209383	0.15307958	0.026677672	0.035283275	0.069296405	0.30629313	0.16174713	0.22480364	0.061615996	0.07985079	0.036688156	0.15916406	0.02356978	0.047767982	0.13052139	0.11411628	0.1459908	0.13374749	0.12008995	0.16126108	0.1274924	0.07719042	0.1253229	0.049129628	0.066861	0.13143241	0.18590125	0.13724864	0.057009775	0.15937667	0.13884993	0.04094832	0.11326175	0.03188977	0.1617444	0.04372119	0.18224114	0.1632019	0.118858	0.07237378	0.08754134	0.14936858	0.10676945	0.15294015	0.17401558	0.106554	0.23478276	0.017209552	0.6260141	0.13929415	0.047472727	0.028090637	0.36530572	0.024464466	0.074120626	0.10889946	0.16416252	0.057571325	0.027122088	0.08770767	0.049021162	0.10297591	0.12953046	0.01928327	0.025415592	0.21382502	0.20013307	0.11493935	0.09856577	0.08680269	0.10604647	0.118983164	0.06582398	0.0619155	0.0865102	0.10074836	0.011352491	0.07224186	0.04675209	0.020846069	0.05938564	0.022131752	0.052621312	0.02583561	0.07697942	0.16132092	0.3098364	0.0832991	0.04418038	0.11756857	0.2524342	0.08199291	0.052193403	0.13799459	0.088256314	0.064114235	0.1088976	0.05281212	0.042321056	0.08696843	0.16755107	0.07386582	0.22195327	0.036752332	0.05915358	0.072229125	0.02100804	0.027320685	0.17770468	0.060737982	0.2552281	0.06566878	0.04472626	0.08347064	0.053117216	0.12012469	0.068887055	0.06397876	0.031375602	0.046477884	0.014403593	0.06689893	0.1334573	0.074830174	0.07301839	0.19312304	0.0673608	0.009611003	0.081994295	0.12601855	0.013310339	0.0792183	0.119562775	0.12262656	0.0096088145	0.045151014	0.023926353	0.052127574	0.018957336	0.20365301	0.1947057	0.11324605	0.08243157	0.07608095	0.06662436	0.07900894	0.18864524	0.064755365	0.060985357	0.13746986	0.1365748	0.05838848	0.02296884	0.034911346	0.09556414	0.20246261	0.13945015	0.0022167875	0.13805981	0.012636764	0.06797963	0.053287596	0.069808036	0.046118446	0.2234961	0.041059062	0.062422417	0.052328207	0.09505479	0.0668332	0.042733856	0.16618761	0.08301647	0.1436211	0.018475084	0.12687498	0.04171274	0.15605968	0.02621254	0.01688837	0.0586626	0.040034212	0.02703684	0.09919563	0.026248062	0.071772814	0.041690633	0.064002916	0.05863876	0.045980003	0.058602884	0.04120821	0.08103562	0.1137736	0.053621605	0.12405043	0.03573355	0.020983778	0.04717512	0.055174917	0.048387874	0.105004564	0.12052138	0.047288507	0.14363787	0.04769303	0.030094227	0.15050474	0.05201862	0.058102436	0.17201942	0.12641853	0.04888893	0.04609119	0.0434891	0.17945093	0.058908258	0.05063963	0.0649129	0.09305677	0.19091386	0.095918305	0.11970749	0.08341829	0.22352152	0.06668468	0.07896314	0.0358769	0.0599455	0.07834925	0.09278616	0.017696258	0.09334456	0.086199805	0.19212285	0.06968796	0.09630866	0.07379785	0.040155586	0.0880788	0.045062244	0.21441063	0.03079105	0.031239424	0.058289655	0.03525929	0.104451455	0.092069216	0.13438231	0.10395613	0.113770485	0.090665534	0.08328544	0.12903881	0.22418919	0.06034515	0.12266113	0.09278701	0.06097165	0.06424971	0.05406652	0.22026622	0.087418005	0.17070535	0.090318404	0.049523566	0.23967594	0.004131538	0.043481983	0.052332606	0.09004164	0.059366062	0.18322183	0.036425307	0.024549065	0.17638111	0.09161605	0.095599495	0.102642626	0.11077624	0.069847666	0.14638475	0.117050014	0.067426406	0.22662991	0.055992875	0.1158869	0.079291105	0.054196347	0.11035102	0.08090182	0.1629999	0.061263286	0.112185344	0.03347469	0.052263513	0.09813432	0.032601476	0.119600534	0.02129307	0.039811514	0.0058967946	0.042031206	0.09446503	0.06101273	0.050443493	0.06968171	0.09407079	0.05922441	0.008747921	0.04079925	0.18493006	0.07344296	0.08399151	0.1350612	0.018394303	0.047907863	0.027556535	0.035234567	0.044307724	0.06196978	0.06712355	0.029400542	0.017545803	0.041527383	0.0739761	0.042854726	0.12972562	0.097594015	0.06868675	0.14324495	0.008653759	0.07381733	0.03706547	0.08041749	0.044091884	0.065161765	0.16399404	0.03261925	0.07302868	0.04775051	0.056766927	0.13224351	0.046216473	0.1686542	0.11307037	0.10187968	0.17153713	0.02365335	0.06621903	0.09048507	0.094795205	0.111874625	0.017409079	0.057873208	0.13500622	0.037281573	0.15503438	0.14768186	0.08504797	0.06384039	0.0188209	0.011400769	0.020055436	0.05982807	0.042269133	0.0770388	0.0025751502	0.034108274	0.34504116	0.039352052	0.047191665	0.054493997	0.07943855	0.049027152	0.035040863	0.02883774	0.048171055	0.04885388	0.07601286	0.047513332	0.037953954	0.077056766	0.01925971	0.14168017	0.022540195	0.013477305	0.051855415	0.013975253	0.04792894	0.04114636	0.09286241	0.08716144	0.0050784224	0.017660778	0.032940246	0.04683652	0.03812825	0.034098003	0.047071896	0.08762724	0.045171265	0.108597256	0.09193702	0.1004266	0.0583622	0.05965791	0.04804479	0.0075051766	0.0107708685	0.04740214	0.08392294	0.045573045	0.04146368	0.029779466	0.039245024	0.15581046	0.030145958	0.05486745	0.13809602	0.013273535	0.0600814	0.04190763	0.062030125	0.04116011	0.06565267	0.12544511	0.06738162	0.15882252	0.04330425	0.12021631	0.0803287	0.058780856	0.09521172	0.094533004	0.04647328	0.033000693	0.03061126	0.021632344	0.058836676	0.048984118	0.082384564	0.0612762	0.07521047	0.033860795	0.20057316	0.20851263	0.040714864	0.14990866	0.17737296	0.077274404	0.055007465	0.048999432	0.09294839	0.023894697	0.034963667	0.041275717	0.09839239	0.15616763	0.07324357	0.036958948	0.065809235	0.10246127	0.047656573	0.113328785	0.035556886	0.022676349	0.075892486	0.035714105	0.14610235	0.058775794	0.1352774	0.1121624	0.10876547	0.0022909143	0.041475385	0.09156981	0.041779988	0.1295433	0.05779329	0.0068870224	0.16013971	0.088405885	0.036996044	0.102867484	0.05288854	0.11447479	0.08314936	0.032963965	0.11825707	0.07105188	0.045199	0.107455865	0.043666627	0.015128567	0.081497654	0.12011902	0.07346997	0.05558502	0.05603039	0.042490833	0.108031146	0.05610525	0.028275646	0.096441105	0.06615384	0.23371619	0.04817916	0.0904194	0.04012522	0.06915969	0.016574541	0.044145502	0.07790615	0.057352625	0.06413796	0.0334168	0.07816244	0.029338632	0.2036542	0.04566441	0.14232078	0.049219735	0.06036411	0.07536578	0.05673826	0.16732466	0.037055038	0.025397418	0.038779233	0.13306029	0.10387114	0.105635725	0.051973037	0.15105684	0.054981112	0.09871375	0.042682827	0.1225433	0.20978819	0.023276117	0.13323367	0.039709307	0.050032154	0.21827307	0.18702623	0.07728925	0.116791055	0.11262857	0.08478972	0.011387877	0.10439355	0.15546131	0.13874555	0.10965988	0.4491138	0.03646446	0.10621473	0.058204807	0.13683584	0.20424253	0.10079429	0.19213864	0.082744256	0.056800917	0.101861596	0.097769	0.1648187	0.31843585	0.093818665	0.13323402	0.069466636	0.15280268	0.052753314	0.05079386	0.048044644	0.10642923	0.11643578	0.10395455	0.021685224	0.029829526	0.13749504	0.111082435	0.11363998	0.12645118	0.08182959	0.1536316	0.034904644	0.09418542	0.14245614	0.040277656	0.057829373	0.04497864	0.15415773	0.053993534	0.03629312	0.024776146	0.14707378	0.17255881	0.039419048	0.16588241	0.03865752	0.08681184	0.04479638	0.014630109	0.070119455	0.084951185	0.059090454	0.10484159	0.041072838	0.1591295	0.077879645	0.13830915	0.027700366	0.022059238	0.051644877	0.07344425	0.0997279	0.08106184	0.09875896	0.06913096	0.15813285	0.15443125	0.023759354	0.16430691	0.05120301	0.05067072	0.017184598	0.14712456	0.07362707	0.041167635	0.041180387	0.10768584	0.049784906	0.095224805	0.12748455	0.16836455	0.10376976	0.12551641	0.04816803	0.053665023	0.13918829	0.09793583	0.10136564	0.09957017	0.14906743	0.09758982	0.1656485	0.081285864	0.11807335	0.08643584	0.05342678	0.1339348	0.009336529	0.1461806	0.12615648	0.015193616	0.051948667	0.05839061	0.10591888	0.013932998	0.039864738	0.082174875	0.028926563	0.121023215	0.10734315	0.10061482	0.054466035	0.08879314	0.070766315	0.072183475	0.06521951	0.06396313	0.015185138	0.069723755	0.054169692	0.04876847	0.06133676	0.043772012	0.15380298	0.036739323	0.12244365	0.05126746	0.12036009	0.11101271	0.09636477	0.106498756	0.08835498	0.067302965	0.11694346	0.15627769	0.010650236	0.06953392	0.012640393	0.054048188	0.050973307	0.1875353	0.055644732	0.07900216	0.050392434	0.07153376	0.04408268	0.14472485	0.03412557	0.025461571	0.078070164	0.1891942	0.099075004	0.010114044	0.09699706	0.05319881	0.26005816	0.122470915	0.031532574	0.1347996	0.028418686	0.06050551	0.03144209	0.103556074	0.0736143	0.2418646	0.07115275	0.073192686	0.03899756	0.042754255	0.052966867	0.18422064	0.09496616	0.10233973	0.07863748	0.10970115	0.11441353	0.07621375	0.12260055	0.06740067	0.17727709	0.100146145	0.23255843	0.2058438	0.027231839	0.030347368	0.12821627	0.045162674	0.113365546	0.11262062	0.15275726	0.12794793	0.13228987	0.045735415	0.0867829	0.058795452	0.062437423	0.065788016	0.059777405	0.06962982	0.018742703	0.018880226	0.045863774	0.07067443	0.060180493	0.038334973	0.099371746	0.065372065	0.018689193	0.06951949	0.029278193	0.059458777	0.100159004	0.08936658	0.0751738	0.04263446	0.038109206	0.14191897	0.043616116	0.053128697	0.080926284	0.03891615	0.062755376	0.10487327	0.078578256	0.111999296	0.06332897	0.092663854	0.1441564	0.038982715	0.115162045	0.031563044	0.04425271	0.08515534	0.033277415	0.032417823	0.08896959	0.019047033	0.062300336	0.02061825	0.05362673	0.060628343	0.053609647	0.08981463	0.05852259	0.2238922	0.04356198	0.15573798	0.06734661	0.0565963	0.12701048	0.022699326	0.115351066	0.04484922	0.06770186	0.16113159	0.02532796	0.102034315	0.07449891	0.07973009	0.07253325	0.040454447	0.14683618	0.039843805	0.039266057	0.067314014	0.2804882	0.07924783	0.038806807	0.0334528	0.10550984	0.17995283	0.081876315	0.041666843	0.2583613	0.09736527	0.0492649	0.046906777	0.054723892	0.018366333	0.023330085	0.07384008	0.11848901	0.007758905	0.04866571	0.019177508	0.13036199	0.03774796	0.04536467	0.031919926	0.031438522	0.16100383	0.2303755	0.070104346	0.043576367	0.047795683	0.02808787	0.07642293	0.04369943	0.18017864	0.04706932	0.049764954	0.040811915	0.15431353	0.041896567	0.08395414	0.042799704	0.064182475	0.09617919	0.22367406	0.03537707	0.0552779	0.08622468	0.08057316	0.07462117	0.03857894	0.030410055	0.033451088	0.059663028	0.15008362	0.038702756	0.053930406	0.19272271	0.06524326	0.114694744	0.08097174	0.055638053	0.29841605	0.10112697	0.3584364	0.02571934	0.07293664	0.11464123	0.08632772	0.062371746	0.032481097	0.061764494	0.0677582	0.092825875	0.030710578	0.040000122	0.06912354	0.021391869	0.066801585	0.08836904	0.015564139	0.026654975	0.09431518	0.021450631	0.014575589	0.022101045	0.025822155	0.09342089	0.08104097	0.1049719	0.034490794	0.07271866	0.05938393	0.03708084	0.18246838	0.11896148	0.027302362	0.0093518365	0.07823713	0.017978052	0.031624287	0.035032865	0.039663248	0.030471481	0.055021722	0.026420422	0.06739102	0.023805102	0.03784915	0.13313138	0.044616647	0.16874802	0.0378464	0.029940361	0.047848903	0.048844125	0.06784209	0.032113694	0.20238513	0.051790163	0.05861306	0.047284655	0.20057625	0.03198907	0.027214453	0.04886343	0.034565344	0.077576935	0.063438684	0.028634049	0.05310189	0.12340581	0.046386253	0.10897422	0.047102038	0.08820726	0.04905486	0.03170614	0.022329839	0.03852285	0.06772772	0.045592893	0.062205754	0.038688947	0.06887218	0.071103185	0.032963	0.029851798	0.17224208	0.038728423	0.071176626	0.030598635	0.052678593	0.08648806	0.023663208	0.05788607	0.025670685	0.056731194	0.058094956	0.049816508	0.05604177	0.22045657	0.0220608	0.043123223	0.044378627	6760	EMPTY		HUVEC-2_1_E40_2	HUVEC-2_1_E40	HUVEC	HUVEC-2	1	E40	2	HUVEC-2/Plate1/E40_s2	0	0	low_conc
0.02138697	0.052410424	0.047586214	0.03978307	0.04885684	0.06381296	0.09953178	0.030538209	0.036141634	0.044089604	0.03557197	0.116754755	0.15801743	0.25142422	0.30030304	0.1174621	0.17225353	0.027743474	0.06522754	0.091040134	0.19439769	0.07052473	0.33338967	0.057947453	0.073025875	0.0750816	0.05928611	0.036912028	0.07685789	0.03047939	0.045856602	0.29526728	0.14353907	0.2529329	0.036596633	0.088053	0.14596087	0.17187645	0.022349086	0.04192722	0.116287865	0.017438833	0.11437106	0.31063733	0.065519676	0.21486036	0.13577954	0.28260672	0.03277233	0.12768976	0.43110895	0.08139503	0.082203224	0.019343663	0.034463868	0.050068088	0.024281878	0.28692257	0.06793617	0.12991752	0.016716585	0.13698256	0.09373387	0.010733198	0.02381152	0.08575404	0.39797962	0.083862394	0.30354735	0.058835406	0.059680462	0.02687056	0.3005686	0.36757502	0.04964373	0.03909403	0.15787905	0.21229409	0.095321156	0.12570515	0.08131531	0.14808482	0.025732083	0.29661337	0.03618294	0.3003741	0.02113175	0.036562312	0.10530497	0.122837834	0.16578951	0.29515997	0.30257908	0.09270479	0.16930658	0.047513653	0.016213626	0.27242827	0.095264494	0.06799131	0.033013605	0.065680385	0.21107747	0.20460454	0.16804332	0.08024195	0.14748229	0.06245909	0.01025168	0.08580829	0.09257057	0.04939631	0.083658054	0.04346645	0.053169437	0.045929976	0.036024705	0.1001365	0.035542544	0.1397603	0.11377096	0.14498632	0.118016124	0.059014045	0.042513143	0.017518625	0.1172822	0.28187484	0.23261002	0.19065647	0.064960435	0.008311528	0.36400768	0.04881201	0.018811267	0.045703143	0.04866638	0.09023848	0.1031802	0.011694485	0.0342307	0.15300092	0.21812893	0.06621052	0.09579379	0.010792104	0.2505394	0.03964112	0.026872452	0.16072008	0.0928296	0.047502976	0.086049646	0.060199548	0.03593149	0.054027177	0.03366618	0.24081135	0.12726271	0.014407372	0.09143368	0.036487818	0.045324057	0.059244115	0.015342499	0.079494715	0.06364575	0.22476925	0.034148045	0.13441715	0.27316248	0.11996655	0.057672363	0.068028316	0.15045094	0.24107474	0.07541591	0.087796524	0.06185616	0.08155025	0.08986135	0.0063548293	0.114300266	0.06119261	0.07993024	0.055937693	0.050705805	0.014937182	0.05323647	0.07106532	0.0639638	0.077578634	0.29401487	0.05837169	0.17918828	0.26376945	0.029287577	0.10133554	0.02445681	0.11192466	0.08404705	0.118699186	0.08813852	0.4092219	0.1658346	0.035027362	0.07268818	0.13682893	0.0956917	0.118786596	0.030993743	0.10378014	0.030219471	0.03730783	0.14668897	0.26303518	0.03425577	0.08499778	0.026621515	0.09838477	0.10588892	0.041038483	0.11230764	0.03965771	0.032902136	0.23845282	0.06860408	0.3340165	0.29209048	0.117217384	0.19933686	0.113293484	0.064479515	0.06542851	0.24316505	0.28842843	0.06383684	0.06643133	0.061701797	0.095889226	0.20314775	0.09238154	0.08074039	0.04728144	0.3640127	0.045133993	0.122222565	0.16193354	0.06813963	0.1313554	0.2491229	0.11542705	0.12546568	0.1927512	0.048588604	0.11936166	0.041563258	0.09223214	0.115714744	0.28705356	0.03329038	0.091592595	0.0063873325	0.031697005	0.009904146	0.092544794	0.021127596	0.03117862	0.1732542	0.10454267	0.13927725	0.08477691	0.053673357	0.137005	0.0119285695	0.031701982	0.31116003	0.16486722	0.040378947	0.025697619	0.09557174	0.12955752	0.047556814	0.10429276	0.07440391	0.025033452	0.04632271	0.29895568	0.08286421	0.12929927	0.06513646	0.16425534	0.23179552	0.0320494	0.092939615	0.04711902	0.03883388	0.07655215	0.1193048	0.0730909	0.074163094	0.091453545	0.060571037	0.018658014	0.054012954	0.051321007	0.027660005	0.03009307	0.018750407	0.38102308	0.027591886	0.119387284	0.07198261	0.21320373	0.34464866	0.045309752	0.0903562	0.0714643	0.11147179	0.06864807	0.19128269	0.12165056	0.008146338	0.22500339	0.045432273	0.08156636	0.107202455	0.3647618	0.059150293	0.065490395	0.07340048	0.30136314	0.2634695	0.057460543	0.17744717	0.09750356	0.12715247	0.061608866	0.21885118	0.05775344	0.14941356	0.3124372	0.046246953	0.0526472	0.06732079	0.010149417	0.052059833	0.34502178	0.19210148	0.04960217	0.08036446	0.2290598	0.02693078	0.09416644	0.123865016	0.026878264	0.21830623	0.044228483	0.103326865	0.23449087	0.055083573	0.42157602	0.047611278	0.051262416	0.08192527	0.02656492	0.03655368	0.013490362	0.09569689	0.0305988	0.09917194	0.0886794	0.07661979	0.029930387	0.07378249	0.13946956	0.08987426	0.060294367	0.051783577	0.04896097	0.28696907	0.018911712	0.06166116	0.05181818	0.06795966	0.069606215	0.07907307	0.12403124	0.07133602	0.008212596	0.062384874	0.24239123	0.18685594	0.04041013	0.09143265	0.06467589	0.06735534	0.26775226	0.10344821	0.10559934	0.08481247	0.060515568	0.38207597	0.17011796	0.05854746	0.086843885	0.060188893	0.048882604	0.012044466	0.059408404	0.23586984	0.18452975	0.07034986	0.06492335	0.11090319	0.13255379	0.12385382	0.0811559	0.054886553	0.28111207	0.039903305	0.11255543	0.30420703	0.056784377	0.3029374	0.049526684	0.05900668	0.11084466	0.12112735	0.029338619	0.048821982	0.046934996	0.08801095	0.016325317	0.10026151	0.033729922	0.025678601	0.03049224	0.0727715	0.19842651	0.048781212	0.1220259	0.20461866	0.067290135	0.038022645	0.16444263	0.043360066	0.044665344	0.12424275	0.06767152	0.10379571	0.20092833	0.2727536	0.057993967	0.16158026	0.26757133	0.012989933	0.026419219	0.15944517	0.014583284	0.05184765	0.050708115	0.108799525	0.040184986	0.114505984	0.066081226	0.08997629	0.0209761	0.21357912	0.20357119	0.07898794	0.2607214	0.11182606	0.058391795	0.044355273	0.13757998	0.050642356	0.07020437	0.04687658	0.09874202	0.041284256	0.3774112	0.01940454	0.0711559	0.036892537	0.19916743	0.0969798	0.052358553	0.15144706	0.10964717	0.3596007	0.03956686	0.0634628	0.28251648	0.04561308	0.04447537	0.141931	0.047133207	0.19943568	0.046483263	0.07337039	0.08104296	0.12007562	0.08759524	0.0598833	0.16744113	0.100223005	0.08899088	0.25447085	0.19898592	0.03277819	0.051918864	0.118996546	0.14953545	0.09237751	0.007792568	0.0351315	0.088475816	0.030099113	0.04936339	0.22291435	0.02113984	0.03694495	0.31335375	0.13503937	0.12480979	0.028848812	0.030257871	0.41691583	0.030336512	0.02410255	0.04145812	0.33062226	0.041727733	0.10133904	0.1320395	0.043706924	0.01257821	0.12333359	0.09862212	0.018190924	0.044989176	0.04422305	0.03892531	0.06535734	0.17611107	0.057645	0.042611383	0.04028759	0.011480106	0.089085355	0.21740842	0.054066584	0.009525465	0.09482577	0.20164067	0.03779559	0.03663151	0.051269233	0.055338524	0.041475445	0.10045535	0.1333786	0.21639512	0.018544242	0.12529078	0.11141041	0.2100158	0.048680853	0.29176247	0.20190504	0.072711885	0.074727476	0.008664928	0.13845064	0.15454769	0.057610456	0.024351822	0.052141722	0.19778343	0.19499634	0.11910996	0.049449638	0.12681746	0.022287324	0.13012518	0.02071299	0.121238425	0.09132664	0.058415957	0.2713911	0.13959056	0.068398304	0.014674814	0.1744481	0.09714266	0.15892962	0.055429883	0.045553178	0.07442871	0.12795286	0.24130452	0.026881885	0.04988752	0.2468004	0.1169515	0.06569102	0.3109048	0.08803972	0.014664116	0.108794525	0.07234472	0.089773856	0.063900284	0.02543103	0.11126719	0.049828578	0.10188562	0.05605459	0.044670276	0.07945513	0.39492977	0.15524846	0.29758272	0.23644403	0.060278818	0.010509768	0.15256044	0.1750822	0.05967807	0.12179285	0.04509435	0.12530418	0.20641515	0.015118737	0.11762512	0.07717517	0.017457675	0.1649892	0.033843234	0.15301886	0.07349697	0.05077845	0.048493307	0.09092942	0.02679732	0.09253832	0.06406662	0.036843784	0.053486727	0.075764254	0.06848321	0.05875491	0.06603663	0.19607028	0.077629104	0.1670182	0.11532353	0.08519057	0.089920506	0.19602284	0.37446034	0.07028212	0.04151732	0.0115225185	0.061584882	0.049152195	0.037151143	0.075383335	0.10492562	0.023884952	0.03647477	0.12924677	0.02835415	0.12164655	0.1758165	0.0070800893	0.13351917	0.20587939	0.07169344	0.008061497	0.08158088	0.2133759	0.15408789	0.059037864	0.081450745	0.021134496	0.03567802	0.2507118	0.015684683	0.11132063	0.21136285	0.016918674	0.023279946	0.049236935	0.04391817	0.09833292	0.4206706	0.014548344	0.098559216	0.266484	0.045294046	0.12988256	0.08724873	0.03171108	0.07082456	0.08232857	0.08469471	0.276538	0.09344282	0.034008127	0.135753	0.17106341	0.15704408	0.07707454	0.114243165	0.009295731	0.043823227	0.099774264	0.09547801	0.29451036	0.063520096	0.111903265	0.29189056	0.08930273	0.012597017	0.09837723	0.033198796	0.30466852	0.051880065	0.3594031	0.1831953	0.027815083	0.16198744	0.062040262	0.06936638	0.0979953	0.0834927	0.05304876	0.06201095	0.040243153	0.08297086	0.014533758	0.00903686	0.086386345	0.14452639	0.036978986	0.2785957	0.039292272	0.060544863	0.055221424	0.04361195	0.02794674	0.15762913	0.044088624	0.1999701	0.06642823	0.07797152	0.025690889	0.19422339	0.007384173	0.08143342	0.26155907	0.024992	0.2282729	0.24861747	0.017002052	0.16903737	0.015564646	0.31867445	0.350593	0.21998218	0.453928	0.3211995	0.09514157	0.0098486375	0.04812128	0.32160416	0.03975951	0.15885143	0.37192088	0.15475516	0.32974735	0.075097784	0.17723572	0.061356578	0.056017376	0.017579798	0.04670085	0.34392852	0.05512149	0.06467519	0.07193303	0.05359453	0.34588715	0.052159317	0.034817405	0.10789787	0.07075484	0.06915741	0.026640683	0.27275294	0.13252589	0.1676903	0.052266132	0.078137636	0.072624624	0.023533646	0.10877649	0.4010811	0.046799317	0.06500269	0.045358814	0.046391755	0.056260265	0.13535157	0.29190522	0.06202104	0.064484194	0.2543944	0.30977088	0.030179717	0.12555438	0.30700842	0.052493393	0.012588611	0.12700227	0.21144482	0.078728765	0.09419459	0.011426346	0.3917058	0.047334246	0.07393347	0.14661306	0.09280825	0.036442548	0.1701243	0.095495954	0.23693553	0.34466124	0.06485598	0.06723718	0.06728011	0.06817023	0.057481095	0.23371544	0.22274402	0.239113	0.06415445	0.15875018	0.12069283	0.04893619	0.040761653	0.09796316	0.04939977	0.0856521	0.058771856	0.27486026	0.056538526	0.07672234	0.32460403	0.025773484	0.01537014	0.10223509	0.13706014	0.1501488	0.052909307	0.06628232	0.025471073	0.31731927	0.071097374	0.042321153	0.26221818	0.18676665	0.067669004	0.028661642	0.1514911	0.122606814	0.107939236	0.028529942	0.06983513	0.24592184	0.2718945	0.048738994	0.11348155	0.08309555	0.13491637	0.3866738	0.026561575	0.06562996	0.029793028	0.047036897	0.05640627	0.033776395	0.33305848	0.06000004	0.13780057	0.15334584	0.109562226	0.042930447	0.06823318	0.049251616	0.09786604	0.08657172	0.2316871	0.069713175	0.048773155	0.07916334	0.13107766	0.24962546	0.122198775	0.107277215	0.051929463	0.22915894	0.017387472	0.02836327	0.12350354	0.02975028	0.06929728	0.06077409	0.049522094	0.11238189	0.21728818	0.074108735	0.020441074	0.122180104	0.08722773	0.23129156	0.02822715	0.05404233	0.1416427	0.0644449	0.2911419	0.2090964	0.018203702	0.17417607	0.16959473	0.17159459	0.045470715	0.06893495	0.03850649	0.26597893	0.06419512	0.049075957	0.07354815	0.034411974	0.042652767	0.052926295	0.06917912	0.081134394	0.07985014	0.28828198	0.15318486	0.047621913	0.02326766	0.022832531	0.15942469	0.08730844	0.050400905	0.07770736	0.04273625	0.11780469	0.109839395	0.18702587	0.09127435	0.040414315	0.20578709	0.01266486	0.07783002	0.38905418	0.09908651	0.0532761	0.18273169	0.17570809	0.013646457	0.2749792	0.07698609	0.20777044	0.07122634	0.07154431	0.099896595	0.12662125	0.05087288	0.04506506	0.1268114	0.17773236	0.14859562	0.035510138	0.080027975	0.02215455	0.061442874	0.12600419	0.27782968	0.07657245	0.10900999	0.046538983	0.019580953	0.05520576	0.023537366	0.089624085	0.06117797	0.0526795	0.1137089	0.13142611	0.017485457	0.011790348	0.15877357	0.22884785	0.22383425	0.0065800967	0.1191441	0.1384413	0.038667277	0.1626243	0.029201306	0.012371164	0.03436461	0.26834452	0.35277545	0.04509607	0.061361	0.20576786	0.056898046	0.32816023	0.2871373	0.060674075	0.010701321	0.06460497	0.047474626	0.16854903	0.018246083	0.05671844	0.056267105	0.037472785	0.06813674	0.009308056	0.36947727	0.025023215	0.1627067	0.053279594	0.031969395	0.080499336	0.0804785	0.11908271	0.070982255	0.1245532	0.092995375	0.06361341	0.010823388	0.27864408	0.08275312	0.28123972	0.44697428	0.26317644	0.075966045	0.054903913	0.034408495	0.045024376	0.048014402	0.05628171	0.010934262	0.045713097	0.035873625	0.05141638	0.15571496	0.06672187	0.04248465	0.019475723	0.10051769	0.051421784	0.01538082	0.057136334	0.045173492	0.10060592	0.01870421	0.09599518	0.027883101	0.07410231	0.037681438	0.15444963	0.1442909	0.010545367	0.023004014	0.079676166	0.038732927	0.06907065	0.04679708	0.19518064	0.09159215	0.16916229	0.084653996	0.047080986	0.027223822	0.034834668	0.07697947	0.032070104	0.034767263	0.1682873	0.04595425	0.039857194	0.05338563	0.02669521	0.043712515	0.13511354	0.045269623	0.1320001	0.05522434	0.043910455	0.09262353	0.045013465	0.12576175	0.060091645	0.12612364	0.0237352	0.04496793	0.10303746	0.031056397	0.08665687	0.029448047	0.023440119	0.056229305	0.022336327	0.046338685	0.02849025	0.0353208	0.03420458	0.047477677	0.075587556	0.024320573	0.38740712	0.08203972	0.07237564	0.04928353	0.046483457	0.045319475	0.016602961	0.053384688	0.03684965	0.051520895	0.13342062	0.013574114	0.10160266	0.09980893	0.29289347	0.07030119	0.06266237	0.05164199	0.09315852	0.12085221	0.22885916	0.043817885	0.03264781	0.2507738	0.16499868	0.07954788	0.052066773	0.0658631	0.044773594	0.05251044	0.038557857	0.09055978	0.1246316	0.07702859	0.036368012	0.05937551	0.031687256	0.0060256612	0.09697503	0.019338196	0.055796843	0.155073	0.0879057	0.07660733	0.18493134	0.072846934	0.056053706	0.012708214	0.08881282	0.017067134	0.05982448	0.025989678	0.030299034	0.03261772	0.051560625	0.14456785	0.0286877	0.09925258	0.05847129	0.06458557	0.32274815	0.094575725	0.0668194	0.07006792	0.05792375	0.35552543	0.07832907	0.04893475	0.011925388	0.0076413695	0.07310283	0.032715824	0.21910512	0.08652862	0.039861403	0.09465254	0.034534127	0.22670881	0.16835271	0.058301955	0.14951693	0.103861414	0.04121183	0.10676881	0.09029719	0.06584071	0.004873465	0.035785913	0.08289543	0.041983925	0.34383214	0.04210691	0.03385873	0.023874976	0.020620046	0.1393843	0.03633191	0.022090618	0.044951957	0.1063464	0.17291878	0.058945037	0.06997691	0.10902892	0.07391972	0.23461236	0.06652399	0.043361012	0.07596654	0.08848612	0.09734774	0.038620636	0.1656864	0.089884534	0.1249409	0.15035325	0.07735832	0.0659437	0.009140972	0.0063717426	0.08311747	0.01853057	0.22249852	0.06253014	0.054416455	0.061792217	0.03179123	0.04663252	0.030647464	0.0044062687	0.0128490655	0.060135096	0.16481583	0.07789567	0.059574693	0.06705322	0.019185692	0.120440096	0.069472566	0.006134771	0.20596221	0.14885631	0.098998785	0.009203402	0.01750398	0.1575159	0.15745294	0.07308258	0.03535955	0.033384543	0.06625886	0.028155774	0.09383607	0.018981647	0.051508978	0.08728803	0.2130653	0.20253436	0.12690625	0.0047613047	0.075840935	0.11161087	0.04240478	0.08517809	0.12945828	0.03299906	0.07386796	0.077386856	0.049415845	0.28409797	0.02721484	0.06106062	0.33388975	0.07185076	0.14726469	0.028419223	0.20045853	0.032296263	0.018532703	0.03162153	0.111316055	0.03720212	0.15500394	0.007622224	0.03229007	0.1715346	0.016958341	0.021238275	0.14711788	0.021954186	0.07230882	0.090946205	0.06218893	0.09977433	0.082898125	0.017957693	0.054901842	0.043111186	0.027803045	0.10337643	0.3409024	0.013274233	0.047061086	0.15427655	0.08340801	0.023804303	0.08927417	0.073509045	0.08438245	0.02352382	0.056639098	0.21311681	0.07682303	0.018634917	0.07153628	0.07867486	0.00844853	0.08102535	0.009782593	0.07020362	0.0830085	0.044087686	0.068069056	0.017749233	0.036735456	0.030421888	0.116996594	0.29987854	0.039539292	0.08951567	0.041179232	0.1614599	0.0077448348	0.012243443	0.05387215	0.042107917	0.030467276	0.05931996	0.028446916	0.07762389	0.08833612	0.06460586	0.047992546	0.08921076	0.05337697	0.05517442	0.015585805	0.070398316	0.009419211	0.08555029	0.091621384	0.06679091	0.08035311	0.036941007	0.043309994	0.07748489	0.042284183	0.008570483	0.050990723	0.030680962	0.041462936	0.044722907	0.029210985	0.024947537	0.13867328	0.003754391	0.05157793	0.030421138	0.3667934	0.043720655	0.10909824	0.11684658	0.020131648	0.03772985	0.074663244	0.13655236	0.034966234	0.13062781	0.07021591	0.24149542	0.014913863	0.017380176	0.05114689	0.01304069	0.046463635	0.03457711	0.05782894	0.03950615	0.051732466	0.23290387	0.041169226	0.012302389	0.04308062	0.046015553	0.07076459	0.054132283	0.021692235	0.08630079	0.08360852	0.22450648	0.12177021	0.008823808	0.014451497	0.025963265	0.019953543	0.024095519	0.06788625	0.010538803	0.010361074	0.060294006	0.12700625	0.059813865	0.0497733	0.058131862	0.045417562	0.01951363	0.07881096	0.107390925	0.049833976	0.05879503	0.058071136	0.05547505	0.15448207	0.029518228	0.044649564	0.019200765	0.13758358	0.016727459	0.049800362	0.34666848	0.1108348	0.027386066	0.045100093	0.044112626	0.026304316	0.033588357	0.06181406	0.05568439	0.04852721	0.030192643	0.09153641	0.03501816	0.083682805	0.04166851	0.066599175	0.07006872	0.010588214	0.029529065	0.12005043	0.09095907	0.10024059	0.03449075	0.039337486	0.09086575	0.019416565	0.13306692	0.038744606	0.11045976	0.051271528	0.09915965	0.16989398	0.009493924	0.013259543	0.121613525	0.08214077	0.05964277	0.016110394	0.040950004	0.13961355	0.08543136	0.045433447	0.08431439	0.029785547	0.047742125	0.047211375	0.10248775	0.07253374	0.041499574	0.039774865	0.042680923	0.10931149	0.10612467	0.10835742	0.051154297	0.03850919	0.063736886	0.065743834	0.020144012	0.097081326	0.09779011	0.14662264	0.06705369	0.005098218	0.03253016	0.08508588	0.09903455	0.05417248	0.03317282	0.0280992	0.04300299	0.024091056	0.049702577	0.21018955	0.016152058	0.22147131	0.116127074	0.04515045	0.06325106	0.078587845	0.052069873	0.032753255	0.03623747	0.041444644	0.03805792	0.03409511	0.03409894	0.090338595	0.046105456	0.08934936	0.090005204	0.05260236	0.069588155	0.16081735	0.11620796	0.10951159	0.06012585	0.04716246	0.04510033	0.05637899	0.10411515	0.0699836	0.05571183	0.044958152	0.028270684	0.038159996	0.07529318	0.039134193	0.07824583	0.09238426	0.07071058	0.050281707	0.05996129	0.07950505	0.0645591	0.042851344	0.021705393	0.13795649	0.05982302	0.06763198	0.037603676	0.026229646	0.16124421	0.033406638	0.03650745	0.017181668	0.09051216	0.020139936	0.054472946	0.033556662	0.063197285	0.19223836	0.049573958	0.1370374	0.046821684	0.027781446	0.053544506	0.029651213	0.013606561	0.030108456	0.07277943	0.04476033	0.037613843	0.09968844	0.03345876	0.038609367	0.031234998	0.18914416	0.10142636	0.20963359	0.1354314	0.058780346	0.06667745	0.043496996	0.025238186	0.051048655	0.020759368	0.14837503	0.045930933	0.05686976	0.029641394	0.021318527	0.043644384	0.20268637	0.05503331	0.03355748	0.0618788	0.07973495	0.00970494	0.019649222	0.05782535	0.05427047	0.0675535	0.071479365	0.02905253	0.04408876	0.030402644	0.042815328	0.055723563	0.02813749	0.057179417	0.04740693	0.015480938	0.060369704	0.19571012	0.036517143	0.046343934	0.080558136	0.06411537	0.07715354	0.032887556	0.043614358	0.09685609	0.061531603	0.08310088	0.08396858	0.019454565	0.06698361	0.070662275	0.056068268	0.03273728	0.042948563	0.08742201	0.067273475	0.045953833	0.036356416	0.056773037	0.049650617	0.041893803	0.020598492	0.015973981	0.03546427	0.102085605	0.00817733	0.09112944	0.06483301	0.06307447	0.030548424	0.044396322	0.06999966	0.04710961	0.092106715	0.24163502	0.04651419	0.04987573	0.04980261	0.032974407	0.02946321	0.14483505	0.085024685	0.036261223	0.10796331	0.09103012	0.018939395	0.03760261	0.20855278	0.30483162	0.059277605	0.2050327	0.035473578	0.06262788	0.03919631	0.28061128	0.040966205	0.15126434	0.03931351	0.1094124	0.044093065	0.13955542	0.034747653	0.050579168	0.037268624	0.085386746	0.16790494	0.07707012	0.052389804	0.14440551	0.04104791	0.0448673	0.06755237	0.075821176	0.022497796	0.028744135	0.0850966	0.08389189	0.08253796	0.12680179	0.021546567	0.13652879	0.067064345	0.15907146	0.03128629	0.06522703	0.09512782	0.10391301	0.16043988	0.1024331	0.07435079	0.076708846	0.06533101	0.09125711	0.03299193	0.14229502	0.10324041	0.065857016	0.111723386	0.09844333	0.03189688	0.041666806	0.15967114	0.005172821	0.10012901	0.037561685	0.0885196	0.012333572	0.04360789	0.05817809	0.103415824	0.14309943	0.15424484	0.27301782	0.039406605	0.08906072	0.006566231	0.04730483	0.111939564	0.076327264	0.04968988	0.10618863	0.1656271	0.057165463	0.05085939	0.014926568	0.06131205	0.15757413	0.064407706	0.08825457	0.05956024	0.028447054	0.16714628	0.026723433	0.045166805	0.024358533	0.08490281	0.02855176	0.065977305	0.15183705	0.039496403	0.04438027	0.046923526	0.03493177	0.009235142	0.07351066	0.04273628	0.06570767	0.018948758	0.048960555	0.08121455	0.03654694	0.071953684	0.05019151	0.06582025	0.1740039	0.09684051	0.05850794	0.06718072	0.038134094	0.05064332	0.056775767	0.040696256	0.008783712	0.07646278	0.022669338	0.05414228	0.08054484	0.048660446	0.06854653	0.36450872	0.07630124	0.01874504	0.06529354	0.0019295213	0.011770798	0.040709075	0.012596466	0.050260317	0.122235954	0.062453695	0.20515785	0.08376624	0.0742107	0.03816281	0.03213354	0.045563772	0.043753795	0.025334511	0.11546724	0.16296384	0.041060142	0.06481091	0.080259055	0.15425274	0.05436254	0.08891905	0.06804436	0.04138744	0.03935394	0.12109783	0.10200334	0.10899765	0.056147754	0.17958653	0.124158405	0.037584923	0.052395143	0.09717708	0.07268493	0.05667819	0.11383334	0.14472052	0.10916737	0.03746237	0.043614123	0.059131946	0.050874636	0.078020886	0.07487984	0.17875336	0.051787667	0.096350014	0.031936605	0.086233914	0.087166764	0.14331755	0.11969441	0.06789955	0.04042396	0.1784699	0.029313153	0.10722442	0.15284052	0.041520953	0.09988297	0.2636244	0.1677424	0.06719367	0.07575622	0.046912055	0.31885302	0.27581072	0.1338283	0.058589637	0.10020675	0.061172716	0.13427818	0.06071094	0.07184904	0.16183677	0.14809102	0.059324253	0.03823238	0.07100302	0.06324533	0.024732005	0.037644	0.10382895	0.099050395	0.084499806	0.3270887	0.11009979	0.10846797	0.042209405	0.0894618	0.07879903	0.052616507	0.24724756	0.07170757	0.2636447	0.06687209	0.08047382	0.012640357	0.050533302	0.043406278	0.10800522	0.024087474	0.11430595	0.028794065	0.017800014	0.14529482	0.10513562	0.03195738	0.093646556	0.14592728	0.09284729	0.10328453	0.29362887	0.12728523	0.030185357	0.094207525	0.093124226	0.031083856	0.0663012	0.0898612	0.046434484	0.027135022	0.04528488	0.023534821	0.037039872	0.08713694	0.035842463	0.21001154	0.18302685	0.10677384	0.0379139	0.062093645	0.079803765	0.07863234	0.03991078	0.060882054	0.03708652	0.12358773	0.010844446	0.20113698	0.04193095	0.030431274	0.03647147	0.02949724	0.084295735	0.13033298	0.11117377	0.04117532	0.061647736	0.04113434	0.09665066	0.032863423	0.05484984	0.04859093	0.05438093	0.10661897	0.1353687	0.116891176	0.051594563	0.042418912	0.04875476	0.029271131	0.066328615	0.065962	0.07782285	0.03553184	0.22807086	0.05203557	0.029926896	0.04719504	0.026197318	0.019778797	0.034873117	0.0022042054	0.043978356	0.015091985	0.035085596	0.049636986	0.08379388	0.06939513	0.079216704	0.053185213	0.06365296	0.058168285	0.0674204	0.022461694	0.016341293	0.044213623	0.0240742	0.03154529	0.027794113	0.05372438	0.08164927	0.28648463	0.10276265	0.044110283	0.054761514	0.03935887	0.08506664	0.082978584	0.03129464	0.1465169	0.024846032	0.07398555	0.060346536	0.024107506	0.004083278	0.118072145	0.07734348	0.048534393	0.024386998	0.038616523	0.0686633	0.086364254	0.050654978	0.103189394	0.07616092	0.023678228	0.013521297	0.06261476	0.037499	0.026363645	0.10691903	0.0656138	0.070901185	0.048848853	0.042921115	0.0058635324	0.051647246	0.07356647	0.10594219	0.02143458	0.050782993	0.021282673	0.025172194	0.066033304	0.15148813	0.07157484	0.091853455	0.121168405	0.04573521	0.043488763	0.16425323	0.03373453	0.055341877	0.0709334	0.08243443	0.23398376	0.19657743	0.06639845	0.04779485	0.0384921	0.31331244	0.34922808	0.08505121	0.030856036	0.043866843	0.05801589	0.18696502	0.112158075	0.0357307	0.06351246	0.08678319	0.042956904	0.11479123	0.22356686	0.20590553	0.07594983	0.09241147	0.06516245	0.119933695	0.17634816	0.025959019	0.04730781	0.04527198	0.042299002	0.080540985	0.05272795	0.2382154	0.09078245	0.033795305	0.08124596	0.042036504	0.13750696	0.17783199	0.04815998	0.13517877	0.0753806	0.07145097	0.02955221	0.059454545	0.043885317	0.057470355	0.030472476	0.14663923	0.060390905	0.068745285	0.061241068	0.05398442	0.038147744	0.03282156	0.12634939	0.032635167	0.060129806	0.095471516	0.25513104	0.04613012	0.024461655	0.15188001	0.05792353	0.07462986	0.097451895	0.0178008	0.053142574	0.034250744	0.06899336	0.12834658	0.05195427	0.28633213	0.07863864	0.043542273	0.05097706	0.020534944	0.032355227	0.032005984	0.06507979	0.051044755	0.17507707	0.05563452	0.05199845	0.03230349	0.03433935	0.026822306	0.049457617	0.041039072	0.15785491	0.06619795	0.045414593	0.033478785	0.036127508	0.06377092	0.027496232	0.04788498	0.05268047	0.0592217	0.041896522	0.072512016	0.033221856	0.06191337	0.033001076	0.018474493	0.05509545	0.14361736	0.07048765	0.039921574	0.054549593	0.071473554	0.025571147	0.05148203	0.12573355	0.06719173	0.051901408	0.03019751	0.06332205	0.016976185	0.022554759	0.012888572	0.13801654	0.036295205	0.039848533	0.04963632	0.07371594	0.025654012	0.058296	0.042739626	0.039917726	0.05692864	0.014158554	0.05675251	0.07995437	0.04994505	0.045691423	0.09839617	0.06363654	0.036237627	0.05191905	12128	IL-1-beta	0.1	HUVEC-1_1_V31_1	HUVEC-1_1_V31	HUVEC	HUVEC-1	1	V31	1	HUVEC-1/Plate1/V31_s1	5	1	high_conc
0.118075944	0.07701956	0.07738967	0.0774622	0.08399269	0.1559831	0.10150601	0.03970188	0.09563206	0.08051878	0.034698628	0.09503627	0.11618714	0.05138975	0.06055858	0.06548339	0.047962185	0.059020516	0.093434185	0.06555098	0.07748854	0.04636231	0.063004285	0.12872139	0.08877455	0.15621111	0.099555135	0.059039507	0.103953995	0.059168313	0.052698724	0.09599809	0.06624347	0.08872169	0.03622484	0.041997537	0.0697473	0.07511726	0.052020803	0.06725931	0.053769007	0.06857197	0.111423954	0.09371504	0.11333635	0.07014865	0.08077757	0.09740849	0.118839234	0.08305285	0.07784803	0.061571382	0.083205	0.06547652	0.115042746	0.0851212	0.023776919	0.07693816	0.1261172	0.08629757	0.03108893	0.07587762	0.038403668	0.04235445	0.08079288	0.033020906	0.094821885	0.06802655	0.07629371	0.026776718	0.08165084	0.07434024	0.13362092	0.09940265	0.083360136	0.084925994	0.049298763	0.059416227	0.06046389	0.089204	0.076366216	0.081940874	0.1171816	0.073915735	0.11018211	0.067467235	0.08179252	0.035067633	0.05755531	0.1162565	0.05706198	0.07891768	0.0835009	0.06813778	0.06003388	0.052368872	0.072949186	0.06335004	0.07562584	0.041071434	0.05842772	0.11270988	0.077941336	0.06288456	0.03636316	0.070015766	0.07004204	0.08329069	0.058240205	0.041811958	0.077643484	0.06519124	0.03924138	0.056625307	0.08404462	0.024861703	0.059365146	0.041955315	0.113441184	0.060250692	0.06806728	0.049885076	0.113639265	0.09726041	0.06646232	0.075552754	0.05380365	0.08531441	0.062251184	0.061026186	0.089757696	0.09350391	0.097074494	0.046722706	0.016072515	0.050842825	0.05575859	0.0407767	0.049941897	0.110478155	0.09190421	0.041051414	0.0731545	0.115806654	0.09342028	0.06554287	0.06859589	0.06886468	0.07230124	0.030109689	0.036982983	0.0980497	0.082957864	0.09452254	0.12734345	0.13489568	0.064793505	0.06635696	0.047282685	0.06734337	0.04956883	0.07007441	0.05523835	0.042345047	0.09529764	0.03941694	0.08989087	0.06285754	0.0930946	0.058808196	0.04241707	0.11381433	0.025429338	0.06568446	0.11499719	0.09377316	0.07280039	0.05896318	0.027353313	0.06228299	0.048346154	0.07729338	0.056467675	0.08519855	0.08993405	0.115281686	0.034984782	0.095923595	0.04328816	0.081966475	0.042127483	0.103511736	0.08364406	0.05024907	0.078515604	0.049071163	0.0695512	0.13275	0.107234955	0.14570057	0.10656686	0.078896806	0.07864513	0.106534585	0.03983323	0.05608274	0.09118879	0.04658357	0.08178343	0.12779069	0.107286476	0.028134199	0.048140347	0.030888434	0.061910007	0.07846003	0.03014145	0.10641505	0.099657655	0.182554	0.0947406	0.07176228	0.054787286	0.15513733	0.100827314	0.051142137	0.06333467	0.08638615	0.07523152	0.08525146	0.03996285	0.14654982	0.09208575	0.0483602	0.08624352	0.056520183	0.11315359	0.104416326	0.11887833	0.08782968	0.053788334	0.054146774	0.07356675	0.048325814	0.093786426	0.13961402	0.089253046	0.088712834	0.12850712	0.10398935	0.075195655	0.06970202	0.06770796	0.09653607	0.08822407	0.064383134	0.1066014	0.08946192	0.1299326	0.058299787	0.052277796	0.089569375	0.09752098	0.031670935	0.050519437	0.077792354	0.0733998	0.084642224	0.09686786	0.037931785	0.080315314	0.032452	0.03657181	0.0719235	0.065663934	0.043465033	0.08385011	0.07235181	0.11111051	0.086183384	0.04806942	0.09573305	0.095609576	0.0825414	0.124243125	0.036415637	0.111208335	0.06282207	0.0883961	0.058327097	0.13952814	0.052693516	0.117253125	0.06150516	0.07290577	0.12948094	0.03356333	0.085410975	0.06715464	0.07027488	0.09046802	0.1059989	0.09461939	0.030953182	0.083102785	0.040408153	0.0627781	0.10515493	0.044908375	0.07969956	0.092677005	0.054983072	0.09545984	0.09873514	0.07894687	0.09866232	0.10544571	0.06861287	0.05953575	0.11990271	0.08904135	0.099621385	0.045029588	0.09631839	0.14281878	0.124478996	0.13449879	0.07643078	0.1603561	0.11439136	0.034987062	0.07037592	0.08704154	0.08046153	0.048186075	0.058388233	0.11443326	0.083460614	0.069338754	0.09082459	0.079680406	0.06556176	0.053556748	0.070151396	0.09659393	0.09262071	0.12373017	0.060558602	0.06898534	0.11148788	0.124259606	0.055071313	0.062067747	0.10767711	0.081523284	0.10373825	0.04898119	0.044182543	0.09273081	0.08835472	0.06869004	0.096498534	0.06525047	0.028619109	0.06795729	0.053407572	0.057879355	0.030051744	0.1083424	0.039406713	0.1116305	0.08464026	0.05153303	0.09782512	0.07463108	0.08907798	0.096760094	0.05885052	0.10346735	0.123196736	0.063858055	0.07053706	0.13043344	0.066324085	0.05306829	0.07989127	0.04816276	0.0979666	0.10376664	0.062823266	0.07052216	0.06943906	0.055389512	0.07041466	0.075913936	0.065551594	0.11463321	0.066702574	0.08957893	0.12247756	0.10126157	0.054097243	0.06415229	0.05218083	0.07968241	0.077398114	0.07527512	0.065680444	0.07937475	0.02536323	0.08139955	0.089538634	0.03387078	0.13200627	0.062210202	0.07118535	0.044823855	0.076467514	0.02293888	0.08949911	0.057508137	0.107480854	0.062998146	0.039870735	0.06886184	0.05800028	0.13512836	0.104689926	0.051818483	0.08988683	0.091523886	0.068591066	0.053102605	0.081668526	0.08668317	0.10240996	0.07917936	0.0746823	0.036350086	0.056586757	0.08557027	0.056757137	0.10156271	0.09384705	0.06961799	0.06459014	0.083949335	0.060460266	0.09065366	0.10533731	0.0768361	0.049642764	0.068787046	0.12973422	0.055251315	0.05412866	0.046927348	0.112473674	0.07803035	0.06305968	0.06274264	0.055356108	0.05596952	0.050220422	0.06395283	0.09566572	0.09502357	0.090822466	0.055490714	0.069792256	0.012375934	0.06031496	0.028854046	0.1195324	0.073646024	0.05457743	0.13892789	0.076808676	0.09585166	0.10907997	0.035492048	0.088065	0.06658016	0.08353606	0.11598566	0.061590455	0.064820826	0.11045468	0.036627553	0.044334456	0.10731864	0.07209931	0.08278477	0.094252594	0.082368284	0.02971684	0.1310246	0.053915877	0.08951847	0.09918994	0.079600856	0.08026357	0.080332205	0.048415516	0.05427098	0.046916045	0.04843149	0.10623835	0.06683581	0.07340729	0.08202043	0.059629045	0.07060772	0.08929488	0.059378915	0.0558174	0.04664969	0.078986354	0.06751602	0.11997636	0.07289357	0.13027331	0.055084642	0.084609255	0.07831428	0.068284824	0.14950925	0.079681054	0.06940176	0.07729074	0.0764043	0.0180916	0.07221581	0.108943656	0.1058899	0.08308487	0.05481096	0.12460147	0.12098043	0.029175613	0.094209895	0.13343735	0.048510745	0.082197666	0.13305375	0.088283345	0.105625406	0.034305297	0.03552985	0.1295577	0.0757302	0.06757973	0.04533495	0.05790612	0.052379113	0.050628565	0.117266715	0.0974341	0.13526864	0.069027334	0.09797932	0.08592084	0.108885735	0.08981089	0.0454076	0.10155066	0.09285861	0.05396536	0.11350089	0.06635728	0.06651658	0.10804725	0.034894828	0.033546507	0.09706598	0.119462214	0.057424687	0.05853578	0.05924753	0.07584268	0.048989728	0.10074159	0.09446102	0.10166854	0.11802013	0.071615934	0.060162853	0.07909372	0.07246684	0.073233634	0.054376625	0.08225314	0.066448614	0.089341	0.116426915	0.05841696	0.056002818	0.082708806	0.1357929	0.1291103	0.050062936	0.054228444	0.080854096	0.04219742	0.05090888	0.03659288	0.080983326	0.063352674	0.08099256	0.06931124	0.11022218	0.0368782	0.02756547	0.09971499	0.07259162	0.08628309	0.11698857	0.07799975	0.047122546	0.142158	0.09692783	0.09706644	0.08395028	0.08825115	0.06571874	0.07565979	0.067272946	0.06158237	0.05188619	0.08096503	0.15750098	0.064107016	0.12281194	0.07414339	0.07180681	0.08111417	0.1133894	0.06224512	0.05852943	0.049587723	0.0408832	0.10290687	0.042262077	0.041429807	0.031643774	0.082154214	0.05810287	0.08795162	0.04502107	0.09667519	0.064205915	0.07352325	0.05674935	0.05729126	0.08640601	0.14825091	0.055470467	0.06966707	0.12257892	0.042627074	0.036956254	0.0788134	0.052022252	0.05322637	0.07862751	0.020838208	0.07334773	0.06331807	0.03867869	0.09051545	0.07784324	0.12489054	0.07640643	0.06370594	0.10955949	0.07198836	0.0806211	0.055791702	0.09302072	0.071316294	0.061607298	0.0730384	0.08772269	0.081313804	0.06911972	0.09543659	0.06871559	0.06752199	0.042783618	0.08223447	0.060931914	0.066302225	0.10437026	0.04407821	0.11937958	0.036215413	0.062677726	0.11514017	0.03845604	0.11087141	0.06495465	0.059330344	0.051101692	0.10548587	0.094990976	0.06161477	0.09063025	0.12899172	0.07082425	0.04135891	0.07103238	0.045807127	0.100667834	0.09873726	0.05966606	0.11416513	0.093744546	0.072371945	0.06344458	0.059037786	0.06173145	0.069317944	0.082430206	0.06142495	0.10783909	0.13428617	0.092373714	0.05953509	0.08515618	0.13803247	0.08132589	0.057671607	0.06269876	0.04929667	0.043955393	0.0674173	0.07150352	0.08226151	0.10415803	0.14357147	0.042814177	0.13384306	0.05141291	0.074604355	0.055279315	0.034625407	0.10591373	0.08440632	0.09575775	0.06884704	0.08673163	0.051328033	0.062369905	0.06777516	0.055217523	0.0969962	0.0731525	0.077274114	0.07232005	0.09002319	0.084996186	0.03613656	0.07518114	0.10315511	0.08143767	0.0745548	0.06448549	0.15611038	0.09852426	0.0795435	0.11468691	0.066364564	0.10568184	0.080301926	0.05789877	0.12919717	0.075601995	0.109529406	0.053371638	0.10774582	0.0791961	0.051357493	0.06462118	0.11472214	0.056412794	0.055566482	0.12670647	0.07122795	0.048944727	0.086246505	0.087918475	0.084788635	0.10748729	0.031888004	0.08114223	0.12969975	0.05555756	0.10854796	0.044956073	0.11823915	0.041903533	0.06182946	0.09216899	0.061028987	0.12880412	0.06476611	0.0730702	0.054211326	0.07191396	0.114322335	0.0749025	0.12922814	0.08765094	0.14180718	0.031071663	0.050217114	0.06415586	0.08763109	0.08267982	0.05442439	0.05700658	0.08790219	0.042147517	0.07925996	0.073594324	0.08803229	0.039417893	0.062462993	0.03913463	0.09361203	0.07124826	0.07971937	0.100743964	0.07885411	0.066643104	0.12828347	0.053972647	0.066961244	0.06560743	0.076893784	0.076306514	0.10869342	0.08418017	0.09085877	0.12174478	0.11496408	0.059955075	0.07084802	0.059247345	0.05905992	0.06927726	0.075388804	0.077181816	0.067761615	0.045878693	0.10270098	0.0376748	0.051611967	0.08450472	0.10435413	0.06396112	0.11086647	0.040602863	0.056001805	0.12795103	0.08141616	0.06707963	0.043339826	0.1297871	0.07942365	0.09185341	0.056835134	0.11205817	0.06960169	0.08250008	0.15441245	0.096072644	0.05554889	0.04252038	0.05507117	0.047437172	0.030868663	0.063205175	0.110070094	0.12472217	0.13402721	0.07810192	0.07544184	0.09462437	0.07826011	0.056291763	0.09782395	0.046726152	0.04289387	0.090615176	0.06516871	0.098845504	0.098964326	0.090228096	0.064154804	0.062347118	0.13226864	0.030024022	0.119734906	0.03591969	0.057891343	0.069225	0.06267565	0.07942406	0.14142762	0.08854764	0.059279494	0.14934143	0.09902063	0.06848802	0.0793236	0.06638807	0.06510498	0.07391782	0.0675502	0.06780565	0.028461486	0.0625025	0.09118773	0.08128232	0.091616295	0.07200347	0.066681415	0.057773963	0.015748579	0.116140164	0.06794491	0.06864405	0.0565012	0.06336323	0.12791862	0.09012966	0.072751634	0.04835768	0.11269435	0.08713861	0.056148518	0.08824366	0.11214838	0.12295097	0.03344061	0.10986246	0.060043693	0.048061162	0.02582475	0.100015104	0.08748933	0.07961483	0.0643164	0.07771666	0.064533606	0.030415788	0.09428139	0.073191896	0.09707272	0.10430996	0.05606567	0.07171068	0.118865564	0.04480643	0.08668096	0.033728153	0.06118279	0.074602045	0.036341958	0.11109695	0.08677077	0.07490272	0.038245603	0.059343398	0.06611945	0.061798286	0.06401333	0.045590773	0.0761595	0.124599695	0.056184515	0.037943706	0.10775678	0.115681395	0.06198103	0.05644566	0.077413544	0.112981275	0.10172584	0.06511513	0.04241893	0.03640478	0.07414634	0.10260239	0.08033343	0.12823477	0.09669435	0.09822238	0.03204327	0.04808975	0.07804585	0.07747309	0.075528786	0.078337245	0.049126253	0.020516828	0.081232294	0.079994656	0.042181775	0.06918629	0.11495575	0.10213537	0.12178926	0.07501055	0.06804578	0.11624342	0.07579841	0.06353943	0.112948634	0.096546434	0.082215115	0.07071404	0.09136313	0.07375635	0.07116876	0.13465905	0.105994575	0.039210975	0.048045173	0.077734694	0.047328994	0.08301285	0.04478634	0.08373197	0.12949038	0.095162906	0.08209179	0.06573283	0.13167499	0.06274687	0.06652267	0.04450903	0.098831065	0.09600636	0.08476932	0.048158202	0.07879051	0.06363225	0.05942622	0.11119091	0.09234779	0.06133671	0.07578926	0.06202161	0.030132974	0.072223604	0.055148818	0.063361526	0.056113686	0.07274912	0.03645405	0.048290458	0.043299995	0.06167323	0.038056687	0.039217204	0.086476564	0.033644468	0.11255608	0.05869646	0.052828193	0.050928213	0.07526705	0.07071927	0.042778336	0.048355345	0.067271754	0.08758284	0.042750686	0.08689142	0.031329203	0.059019893	0.056682847	0.023411132	0.04199061	0.09728434	0.07521951	0.09290021	0.07751697	0.054408476	0.085548624	0.12382808	0.04745143	0.085357055	0.060009282	0.05832065	0.06734724	0.25830513	0.053415786	0.050871268	0.028232109	0.070338964	0.05666325	0.11724886	0.038111493	0.12505731	0.05328448	0.10394989	0.05217049	0.11058039	0.083233215	0.057587724	0.062705114	0.034493722	0.073437154	0.054733764	0.050469816	0.090128265	0.10567898	0.05696106	0.101061635	0.095180966	0.109602936	0.050640672	0.051649474	0.0922887	0.061200567	0.035827436	0.07709801	0.0830667	0.049560763	0.05400816	0.051332463	0.05684581	0.07566139	0.05399393	0.055944726	0.046114787	0.053880047	0.064841144	0.08418132	0.057650693	0.07828701	0.07538897	0.0556137	0.050275825	0.072714254	0.07638551	0.052645557	0.0850747	0.07553517	0.11260399	0.09616758	0.09469333	0.08350706	0.11326802	0.09715608	0.085722186	0.08897185	0.04407783	0.06685102	0.07439848	0.062355526	0.07651299	0.044943236	0.05472634	0.06442338	0.06479372	0.061553083	0.06302782	0.08253564	0.10727513	0.047827598	0.14732236	0.064161845	0.11372124	0.09650067	0.06491343	0.12649812	0.07346748	0.08378263	0.055392824	0.10227312	0.058144715	0.1304712	0.1052649	0.100333706	0.054860808	0.08618457	0.081689835	0.10798991	0.059621483	0.04507521	0.09388219	0.0926802	0.06812818	0.07681979	0.10722765	0.099498466	0.07104884	0.08948797	0.07618523	0.06390455	0.07710348	0.14134455	0.05955988	0.067484975	0.05574058	0.11214903	0.09173928	0.09764621	0.05739159	0.06383519	0.058534637	0.07125674	0.108470015	0.059488438	0.07628064	0.075547114	0.05977495	0.052366003	0.08489896	0.054378703	0.085847706	0.08584535	0.04269068	0.0904506	0.12589692	0.08621467	0.21021356	0.085031584	0.09324403	0.0518379	0.086706124	0.037113238	0.048130225	0.09948182	0.07039873	0.10043683	0.05816858	0.07496145	0.096653834	0.13734111	0.092558436	0.05851163	0.04352605	0.103149585	0.058300115	0.07548689	0.06881188	0.07139835	0.08214243	0.12085362	0.061722398	0.073210895	0.056691866	0.0875956	0.08411999	0.06776396	0.07475448	0.08136675	0.06994764	0.052925654	0.11463058	0.072168626	0.066849016	0.089355536	0.0686128	0.093884856	0.10242939	0.19291775	0.08653463	0.059971668	0.06041379	0.12710539	0.10457528	0.07120728	0.1316393	0.06915156	0.077141084	0.050763965	0.07419221	0.046071276	0.09133227	0.10183005	0.12704514	0.08416192	0.212289	0.082773045	0.06968311	0.0722443	0.05329611	0.102125525	0.068475746	0.06528461	0.050328933	0.08161354	0.117258154	0.08156992	0.04109018	0.036194433	0.0771147	0.05154532	0.06345038	0.07410154	0.07547065	0.08890281	0.0650654	0.11679551	0.06909489	0.051809225	0.07979159	0.09146201	0.05068698	0.04447142	0.07741855	0.08514217	0.05618396	0.06956906	0.050562214	0.081138566	0.05761219	0.08461353	0.04362143	0.088181116	0.16683386	0.042665366	0.03919664	0.048762396	0.062592424	0.07966441	0.07542582	0.07542033	0.08193385	0.052418657	0.06435048	0.05939599	0.08265248	0.07758355	0.06788672	0.054101467	0.06975294	0.06449117	0.087907806	0.092462875	0.06903985	0.05187007	0.085970595	0.09043583	0.11330629	0.08638571	0.09539828	0.100944445	0.03744109	0.06733173	0.09544635	0.07453747	0.07188009	0.048069466	0.07381205	0.11050952	0.06953512	0.08955684	0.06731481	0.07599723	0.05184631	0.061768908	0.054582518	0.060175523	0.0885075	0.053806566	0.051226463	0.13968894	0.06723972	0.13190489	0.116568245	0.08415838	0.06344438	0.06494407	0.07482875	0.09301114	0.16140375	0.06904392	0.054940753	0.06136152	0.049960364	0.061367337	0.04861859	0.0632595	0.053283364	0.06475269	0.11656375	0.039114084	0.16042717	0.044305068	0.079450294	0.08639794	0.04566075	0.04693607	0.078143835	0.09846021	0.08600654	0.0696989	0.14610156	0.16687244	0.06574236	0.14727864	0.09460713	0.06503598	0.05861152	0.13060278	0.05379888	0.0897073	0.03688381	0.096246526	0.060412936	0.057252415	0.05862352	0.1524891	0.059054427	0.07811467	0.055140756	0.10330857	0.08479012	0.088817984	0.07111868	0.08987273	0.03716593	0.12336581	0.08796051	0.2397757	0.09431821	0.06283639	0.06040684	0.045970254	0.08919956	0.060870938	0.055926904	0.05545514	0.04242271	0.06596162	0.06562999	0.06379439	0.15054718	0.056763396	0.05466383	0.10590646	0.062907904	0.10586004	0.05743187	0.059419982	0.07014439	0.04768257	0.121557444	0.071021974	0.12183902	0.064014375	0.090963185	0.046239413	0.061173316	0.055329427	0.087310836	0.059627123	0.07917121	0.19615364	0.073011264	0.073544316	0.076345325	0.064155534	0.05578842	0.2155954	0.06296366	0.028373096	0.0966355	0.06450035	0.082669504	0.09260756	0.05584874	0.09258006	0.078581735	0.0647268	0.05258496	0.05521074	0.06623065	0.07239053	0.101493314	0.065855496	0.07352288	0.08128271	0.1435094	0.16777386	0.08409627	0.0412974	0.05146359	0.06999827	0.13958216	0.061568975	0.10611044	0.0857049	0.04266235	0.052623753	0.051137313	0.07790822	0.09834831	0.06673476	0.0714374	0.08043786	0.06312362	0.10119744	0.07259916	0.086065635	0.07787861	0.048989445	0.043899067	0.07605721	0.112060495	0.0414693	0.059085544	0.075602904	0.04179231	0.06326825	0.061088294	0.06887975	0.09045833	0.040673077	0.074984975	0.05614188	0.0665035	0.05355163	0.052857723	0.043866586	0.19490063	0.12928048	0.07962516	0.1059182	0.058125846	0.08013387	0.0726647	0.057744823	0.060511254	0.060497962	0.0610962	0.08179708	0.09647453	0.19698387	0.1408009	0.07135531	0.10283448	0.049120113	0.059936114	0.08829619	0.03505852	0.07442498	0.1697644	0.0726318	0.055151682	0.06696082	0.041784484	0.03881248	0.11030047	0.0762552	0.048639864	0.03513957	0.041942783	0.065662935	0.06577787	0.06076393	0.0691451	0.060545873	0.057732806	0.049801268	0.068780094	0.09514348	0.045983642	0.079438694	0.15789281	0.06910336	0.040503357	0.06298517	0.051748008	0.10872383	0.20511636	0.050041314	0.048317246	0.054737244	0.05952497	0.11035295	0.055626236	0.047586285	0.07231514	0.061018597	0.12127199	0.084571995	0.19204022	0.04633812	0.062821425	0.1617749	0.054471176	0.053328935	0.061131533	0.050547432	0.0746794	0.039441153	0.03616022	0.07927479	0.044844106	0.049596496	0.046756513	0.0613945	0.045457914	0.06435156	0.03588502	0.04097119	0.08000204	0.110932685	0.04535755	0.062419716	0.0370161	0.06573589	0.036046155	0.04829567	0.09787656	0.055969626	0.032532178	0.08594975	0.041447192	0.05909854	0.06692948	0.07784654	0.041353688	0.0705865	0.06433524	0.061672293	0.034185104	0.06737617	0.10806063	0.05796819	0.049198076	0.1126831	0.07536125	0.05440678	0.059490398	0.08217171	0.08185717	0.08404489	0.050693773	0.04558647	0.1022464	0.061382234	0.07176863	0.10158619	0.034535993	0.08848502	0.061568584	0.038203098	0.08337297	0.0513568	0.084052354	0.060241148	0.05000169	0.059077267	0.06684305	0.07616121	0.04478863	0.05857373	0.06981515	0.06690414	0.062764	0.08360319	0.048080668	0.072667986	0.0638136	0.0941424	0.042052016	0.047255088	0.08921559	0.049327537	0.047136847	0.04401369	0.07142438	0.04816498	0.06721	0.042906664	0.052508228	0.038642064	0.06104578	0.034189157	0.0595675	0.056595117	0.07915263	0.063080974	0.076679096	0.04353468	0.11987729	0.039855853	0.050198488	0.065489255	0.047559083	0.039382733	0.049253285	0.03652218	0.03805283	0.09483328	0.06721161	0.06564819	0.043686524	0.07400319	0.050964706	0.06682897	0.05339784	0.05428648	0.07743563	0.061852075	0.066866644	0.08906651	0.052956544	0.09089349	0.053319253	0.07678216	0.056820303	0.06316008	0.07015419	0.08985923	0.06365021	0.055527337	0.10114026	0.0628555	0.05005272	0.14165202	0.06712663	0.053707354	0.046755802	0.19225657	0.15137956	0.037513647	0.060714815	0.08365163	0.16220424	0.060455628	0.06528349	0.16721657	0.13546327	0.045892484	0.0969792	0.060358636	0.105682656	0.058270477	0.2501332	0.043064125	0.083833694	0.11463701	0.050231855	0.054335643	0.1081973	0.057154052	0.16541533	0.0921559	0.1610519	0.05083158	0.095654115	0.08554973	0.05121469	0.056416497	0.10197457	0.09879018	0.05725255	0.12042443	0.112294406	0.06374042	0.25053483	0.07767412	0.122470565	0.12505029	0.071487166	0.16145906	0.09711999	0.060738433	0.17772126	0.04390917	0.06122963	0.048419423	0.050596315	0.10435416	0.07079965	0.09232715	0.059817	0.062242	0.045606323	0.06229721	0.042612303	0.12558061	0.0381557	0.105142705	0.091859534	0.086749166	0.055366654	0.052520107	0.047878608	0.100841194	0.086847454	0.08807517	0.049999	0.043835282	0.075840265	0.08233983	0.04016246	0.046743024	0.11457699	0.07746117	0.040720962	0.06754798	0.11655945	0.0479869	0.034903914	0.1062946	0.057566196	0.047473647	0.058118496	0.043888085	0.031643722	0.04982067	0.043913577	0.041078914	0.055944737	0.0432528	0.043118566	0.065728396	0.06433569	0.055648938	0.051542994	0.094437346	0.048743546	0.21702166	0.063221976	0.07083093	0.15723369	0.030285697	0.06268155	0.06700261	0.080408424	0.06573275	0.048648037	0.039865844	0.047811102	0.06988416	0.13440491	0.10202098	0.04652399	0.11017999	0.15560575	0.0751965	0.076684944	0.045706	0.17501199	0.061560765	0.052843686	0.06264593	0.08900802	0.09305246	0.11845008	0.08062126	0.11314231	0.051863316	0.048733156	0.0611461	0.06871767	0.06733631	0.09830413	0.06865859	0.11991818	0.06300783	0.093853176	0.04370684	0.06129395	0.21029502	0.09591943	0.047879905	0.049582396	0.058959596	0.1116739	0.052336216	0.039946802	0.0996546	0.15500939	0.061101668	0.07684452	0.045588035	0.03125321	0.038837127	0.055178925	0.048551627	0.039744467	0.085844174	0.0846976	0.06154315	0.050947703	0.07195794	0.06031076	0.07646941	0.06895091	0.054718547	0.10835113	0.061027326	0.0835482	0.04869533	0.110593714	0.035634033	0.06835702	0.04164093	0.0451374	0.08301371	0.08713856	0.111707866	0.065301165	0.054777987	0.034096718	0.09142105	0.099039175	0.05339959	0.1250095	0.050799474	0.049704343	0.054202773	0.038021047	0.20283529	0.0927683	0.047608383	0.060745057	0.04936847	0.05780601	0.22647056	0.0861628	0.04394579	0.118938014	0.03308439	0.04746247	0.06896128	0.04028351	0.052830957	0.062832154	0.061458103	0.07878317	0.07279213	0.0544718	0.052932315	0.06708433	0.03830078	0.05663289	0.09940937	0.040903132	0.06953572	0.05847104	0.05862175	0.05898778	0.122769326	0.06020142	0.092523836	0.089018404	0.085634016	0.05967272	0.11124422	0.050358206	0.08457607	0.07632142	0.09242377	0.0844062	0.06700691	0.07987538	0.063707985	0.08159948	0.043731574	0.050582778	0.12170761	0.05585316	0.04551302	0.061308485	0.040134277	0.15402561	0.059546113	0.047492668	0.050899774	0.039905556	0.03278738	0.060022898	0.076171964	0.056395687	0.06460109	0.17502494	0.046759717	0.054155987	0.04487478	0.046730835	0.0426516	0.06585556	0.03424274	0.037185185	0.043472834	0.054203823	0.0489121	0.036507085	0.07966633	0.0432953	0.08625795	0.078431144	0.05465927	0.04585079	0.049197167	0.045889493	0.05374681	0.05273079	0.058515012	0.04694937	0.029691193	0.063082635	0.21638127	0.040412918	0.056649283	0.046397787	0.087343276	0.042767808	0.050099015	0.06240125	0.13302736	0.073401436	0.10666455	0.054924645	0.06507506	0.06393831	0.23665002	0.047508523	0.25292355	0.080976844	0.06005235	0.047169045	0.09156085	0.039330736	0.04976807	0.048757218	0.044790857	0.038765565	0.037293136	0.077728845	0.058268774	0.12751485	0.058455296	0.12779151	0.033354297	0.055751197	0.045384176	0.048995256	0.046895105	0.11442731	0.05494294	0.070740506	0.20240787	0.05428482	0.029325914	0.11047672	0.060500517	0.07617975	0.08593702	0.09310873	0.053217843	0.06439457	0.055216983	0.03823056	0.041100655	0.04816403	0.0679267	0.12574118	0.055512026	0.04255008	0.053573426	0.1323983	0.02007401	0.04762253	0.19252773	0.04972104	0.03808244	0.039321505	0.08944051	0.055002443	0.056892745	0.05398595	0.05790476	0.050628986	0.07708775	0.2078706	0.03693654	0.06933501	0.06462486	0.029302537	0.023474589	0.066039115	0.04213288	0.061032496	0.13207412	0.046613377	0.045539983	0.07965614	0.044048652	0.21273915	0.05510605	0.048450027	0.1285663	0.018470054	0.14986673	0.052638	0.108283624	0.28284642	0.047806505	0.05910821	0.060245775	0.05945891	0.048115827	0.09033045	0.028077478	0.062106103	0.13520594	0.0814201	0.04057513	0.05473641	0.034969587	0.032254152	0.054416604	0.035542868	0.086686514	0.0640454	0.06129264	0.09795979	0.048798822	0.06921327	0.055855688	0.055203464	0.1258093	0.07704933	0.0641884	0.06620881	0.055322375	0.13055244	0.12840606	0.05261699	0.045893162	0.052087277	0.042471126	0.06529361	0.08360918	0.06627229	0.062213033	0.039223284	0.05994273	0.042775705	0.0478585	0.070994854	0.05623407	0.043905072	0.22386353	0.05696135	0.075468116	0.053204983	0.12168142	0.034501214	0.050249267	0.046415225	0.05857506	0.04824145	0.039758343	0.035992745	0.06632467	0.05431225	0.06378698	0.054672148	0.06712709	0.0628587	0.059591632	0.09651172	0.044897497	0.04041351	0.051895313	0.04712918	0.07924999	0.08048321	0.040647566	0.0354553	0.06696114	0.0449434	0.04336395	0.065090865	0.18703759	0.05922385	0.075662196	0.041126825	0.052396588	0.043036096	0.065268025	0.0714059	0.06484102	0.04726382	0.062392857	0.06003787	0.061281968	0.035652924	0.04880161	0.0612825	0.045291785	0.041202083	0.071366444	3396	EMPTY		HUVEC-1_2_O45_4	HUVEC-1_2_O45	HUVEC	HUVEC-1	2	O45	4	HUVEC-1/Plate2/O45_s4	0	0	low_conc
0.07535015	0.039119884	0.11409931	0.11927014	0.16571862	0.397313	0.37256426	0.055754825	0.33020818	0.062701404	0.07523823	0.08437102	0.11066398	0.05779992	0.084846064	0.095346764	0.07193163	0.024573542	0.20574355	0.045373257	0.06965014	0.10020171	0.08138101	0.22413032	0.028272077	0.25084645	0.074769385	0.07269788	0.42753825	0.037335932	0.037710376	0.09626271	0.06987727	0.06883525	0.05446442	0.021375876	0.11078429	0.044725657	0.055006374	0.08923791	0.017122284	0.04938637	0.08119167	0.07198778	0.4745425	0.0925035	0.017826438	0.08972027	0.36166757	0.038148023	0.06866227	0.13853808	0.08210671	0.055099208	0.33865485	0.05580742	0.07003583	0.08348203	0.36870813	0.09608553	0.11675008	0.07918071	0.025081305	0.038762137	0.023636434	0.04317747	0.08447081	0.025496434	0.08337673	0.036735248	0.21446042	0.12483802	0.11822251	0.11333068	0.08254752	0.018711608	0.040041625	0.08321239	0.14981902	0.24099311	0.035208076	0.11011395	0.14318943	0.07856075	0.097077385	0.09358171	0.11419068	0.014861276	0.06354183	0.029142138	0.08485226	0.092792705	0.08491514	0.18296209	0.056969717	0.23857734	0.08686861	0.11589693	0.0565244	0.019196516	0.1252949	0.13885108	0.09475647	0.07061057	0.054767802	0.122860365	0.024337912	0.013347356	0.053011913	0.043419607	0.18074426	0.095487624	0.08200396	0.05601487	0.05371824	0.033905968	0.08417407	0.03605801	0.17874256	0.10998584	0.0439417	0.020653458	0.068217136	0.29347235	0.096813604	0.05087123	0.050125167	0.085649356	0.105712146	0.052350335	0.078261614	0.04730651	0.24814105	0.019333355	0.02297394	0.016278688	0.017168617	0.044982113	0.09462629	0.049091868	0.0987275	0.027346946	0.0689762	0.49435645	0.32894388	0.23351437	0.08875404	0.045835853	0.25638795	0.0931699	0.057587955	0.12591141	0.29847652	0.08165188	0.32206553	0.40630132	0.088516355	0.07489483	0.07072086	0.087299675	0.07442014	0.06946075	0.043721996	0.036041144	0.104994155	0.028810902	0.21427941	0.15011775	0.07879358	0.16286872	0.091107264	0.07596891	0.029913152	0.20396562	0.13506934	0.10296233	0.067543685	0.17750314	0.012164898	0.3082769	0.019516626	0.09509095	0.097713836	0.06921844	0.46918884	0.258218	0.08432701	0.04732764	0.012960256	0.14567173	0.13355005	0.4807973	0.10417187	0.047405325	0.090433866	0.0691578	0.12548849	0.04942413	0.09893939	0.119761996	0.46807835	0.036600158	0.10493632	0.06206428	0.03606406	0.022328088	0.18042332	0.06504761	0.37579644	0.066697866	0.2833261	0.027903637	0.043584347	0.09968074	0.17570332	0.066854656	0.047835477	0.08361371	0.09522565	0.046940513	0.09460457	0.11423915	0.056496352	0.11499088	0.054983478	0.06329544	0.108107686	0.09971102	0.09198075	0.03859418	0.055865712	0.30694702	0.09040822	0.03141057	0.08435018	0.08337684	0.40057456	0.29950333	0.22997138	0.025732573	0.08259784	0.069156066	0.097781256	0.18649998	0.08267949	0.32933226	0.41004023	0.06656282	0.38469368	0.09443276	0.10336925	0.057514902	0.2488193	0.22629443	0.37009662	0.056276854	0.10840627	0.21684006	0.49240398	0.09696017	0.06344093	0.19335127	0.09222585	0.011924234	0.111427	0.029248198	0.06621233	0.07402095	0.078006424	0.01211695	0.061223954	0.08169359	0.03518191	0.089435056	0.07823838	0.050022077	0.08173965	0.11378965	0.21139064	0.053427897	0.0679539	0.027036766	0.21750602	0.2760499	0.17253804	0.10303191	0.081946366	0.079558864	0.39334774	0.354994	0.03997402	0.063570336	0.09964369	0.06855134	0.04618492	0.3659187	0.0333177	0.09425065	0.21745116	0.048761368	0.22915661	0.42979836	0.1385077	0.038827933	0.3039068	0.04409084	0.034417126	0.124742545	0.051242027	0.08045988	0.10233016	0.14518952	0.26850736	0.11651467	0.0772112	0.075797155	0.09430976	0.17237721	0.20238549	0.37815595	0.0429402	0.49442726	0.096633084	0.08847456	0.15395954	0.34245253	0.31866354	0.09853065	0.097232044	0.11183314	0.09388965	0.08471377	0.092926085	0.124379635	0.058917597	0.050867073	0.2405664	0.19589743	0.07405262	0.06393625	0.022127392	0.06094151	0.04053662	0.09623945	0.06762134	0.049158406	0.33218473	0.06564043	0.025737762	0.32497093	0.5535264	0.06256848	0.057256695	0.11723603	0.08793181	0.0948335	0.06993113	0.15204635	0.040392358	0.07922909	0.060539074	0.074899465	0.026159083	0.04586999	0.16410112	0.015690234	0.027975272	0.029955707	0.31428936	0.05679167	0.3221425	0.25885454	0.14909205	0.057740293	0.04236287	0.12631464	0.42387545	0.064572275	0.14333595	0.3028867	0.06212089	0.17747244	0.45794111	0.022994885	0.06351546	0.18642929	0.10758586	0.13146701	0.2541029	0.08249715	0.20748103	0.07227459	0.10561332	0.04782521	0.3520363	0.0847522	0.41384497	0.065446354	0.04292236	0.35752907	0.08480361	0.052235655	0.07017652	0.18454419	0.1965721	0.32994756	0.25332034	0.08791861	0.04587891	0.016496405	0.070454754	0.08927238	0.018160136	0.38573188	0.060849436	0.14568865	0.097984314	0.051664896	0.031430125	0.084367156	0.078957245	0.21626893	0.07017764	0.035458304	0.10816792	0.07444358	0.26335168	0.044667818	0.030518688	0.079539604	0.1349289	0.14928108	0.0636954	0.05843412	0.08654007	0.15005842	0.11739865	0.095091805	0.032086845	0.052653998	0.053920224	0.07703253	0.106177315	0.051609874	0.037164196	0.059325196	0.2790437	0.07094864	0.15931055	0.1489938	0.054486986	0.05676446	0.10591638	0.30270126	0.043465436	0.088404566	0.04476832	0.06841124	0.03287478	0.080117196	0.048390467	0.056188643	0.027410608	0.0421661	0.19148223	0.32948816	0.097004004	0.10814975	0.090302765	0.10563192	0.025007052	0.06260215	0.084870264	0.09605799	0.03495504	0.0735846	0.17190936	0.16413546	0.06737329	0.11720489	0.036303923	0.09529211	0.032434765	0.061253108	0.091678284	0.06933572	0.009532247	0.035980243	0.062232718	0.05705557	0.10562967	0.051363602	0.09155449	0.0798368	0.24178906	0.07873152	0.19615126	0.028565489	0.06776008	0.10545769	0.03401313	0.15782113	0.0739341	0.0317382	0.011973554	0.07849668	0.050250016	0.34644958	0.06275609	0.07099065	0.039293163	0.15650973	0.06044644	0.1683186	0.14533274	0.039718974	0.10434599	0.13889885	0.06436457	0.3589979	0.060029946	0.11540152	0.12372843	0.101237945	0.13048597	0.093875945	0.32366323	0.06628114	0.07314889	0.12136036	0.020178344	0.013653862	0.0796291	0.31271303	0.19767925	0.09982206	0.096940145	0.06678958	0.16311981	0.014462469	0.052462403	0.05560624	0.012237921	0.0896111	0.0965393	0.08592446	0.2813557	0.03722147	0.019611258	0.10077532	0.20701323	0.03174439	0.051647343	0.05178033	0.21400312	0.077264816	0.06846537	0.06376647	0.19856928	0.031642	0.052493956	0.39947858	0.025314454	0.08099094	0.08158993	0.3228346	0.35366493	0.06040112	0.41680202	0.09653655	0.08947955	0.39468724	0.024760533	0.027190937	0.0942413	0.013576186	0.024651015	0.04186101	0.040135317	0.055043034	0.05734069	0.04073382	0.08007846	0.025210124	0.1269367	0.10951337	0.036157746	0.28916454	0.100875564	0.16516705	0.07088367	0.08868185	0.012058014	0.07361616	0.085656226	0.09778432	0.27099663	0.07724616	0.35271245	0.25788477	0.094859116	0.08961683	0.08654625	0.048098028	0.058589127	0.03135041	0.22188841	0.06944867	0.15553252	0.016943395	0.10356807	0.09013757	0.024224171	0.11438608	0.10113221	0.04127672	0.30474597	0.20734107	0.04724384	0.035887662	0.38248628	0.09256742	0.32821858	0.097363405	0.0710102	0.058561236	0.09147949	0.058032095	0.08369571	0.051167317	0.36847866	0.30662313	0.5614887	0.098408855	0.026322931	0.05165673	0.48801315	0.05852448	0.07916851	0.042236302	0.087290555	0.04939151	0.046097293	0.040864635	0.07619618	0.09952213	0.06234677	0.06736168	0.039872676	0.25905657	0.2350323	0.052483764	0.04365623	0.08447385	0.081089765	0.20221871	0.056485116	0.07702586	0.4172505	0.23457424	0.07723159	0.12224377	0.11711277	0.015844898	0.08149144	0.03566333	0.026239228	0.054698996	0.022774136	0.05693723	0.07439683	0.3453424	0.09686208	0.18929675	0.07587149	0.23514274	0.08573127	0.23833513	0.06419672	0.04770795	0.04927859	0.08100055	0.07069075	0.048913084	0.044506464	0.41300526	0.115942426	0.04702278	0.07034652	0.07583569	0.03754638	0.04741522	0.08714698	0.051444873	0.39578745	0.038890272	0.0428351	0.08774124	0.068691716	0.48027492	0.085320175	0.18625855	0.036777884	0.24229419	0.02245498	0.027454989	0.19234791	0.14576313	0.040111795	0.03300202	0.08179861	0.12682942	0.1357339	0.07107118	0.07724814	0.024717811	0.075332806	0.05161202	0.0902642	0.056481026	0.089601055	0.058047093	0.10412941	0.09284289	0.033210985	0.07951487	0.045611165	0.06081879	0.09082437	0.21227178	0.11524973	0.07666994	0.05169222	0.087535866	0.02733243	0.06628196	0.046933677	0.25144774	0.27430502	0.4108022	0.019591205	0.19852875	0.079001434	0.10621488	0.028872203	0.112088606	0.08041761	0.0824272	0.08866095	0.07369077	0.10264264	0.029984694	0.052250482	0.08791444	0.10731618	0.117780745	0.040904127	0.07680386	0.16063482	0.2577019	0.10371253	0.02560852	0.09536576	0.08237808	0.11308596	0.08019394	0.065705635	0.14401563	0.07364063	0.084335215	0.09670759	0.09626356	0.069913924	0.08457865	0.035625543	0.20222613	0.09077873	0.09390247	0.048656225	0.1859726	0.09832731	0.06700744	0.09372543	0.34417528	0.073490895	0.08618522	0.40725183	0.016268417	0.091688454	0.0776166	0.04649753	0.26859242	0.3980609	0.07726772	0.061795898	0.4161504	0.18512902	0.2661122	0.03276802	0.22561634	0.017363789	0.07578595	0.037780616	0.05829311	0.41899282	0.04535474	0.17701244	0.050402842	0.1968656	0.09196632	0.025855813	0.43607944	0.018032126	0.1917434	0.053006865	0.0497442	0.099282816	0.07341507	0.015186822	0.04690336	0.10088593	0.09917691	0.27828133	0.07882714	0.054201	0.07560957	0.015862811	0.07447715	0.072386384	0.058283813	0.038007796	0.07978885	0.27757886	0.07976246	0.088141784	0.0260874	0.045005992	0.0627719	0.03127391	0.08096588	0.091814905	0.26070324	0.051021196	0.08339493	0.41700333	0.18220027	0.102588356	0.18571803	0.08096807	0.043174513	0.0709468	0.01758929	0.05180281	0.03688548	0.16029108	0.060809173	0.040648155	0.12465006	0.06679419	0.3497411	0.1272006	0.09593271	0.035563648	0.042480197	0.39805552	0.25422323	0.04716461	0.05680304	0.15331262	0.104508184	0.09146377	0.059070267	0.36827546	0.093684606	0.084208384	0.30017748	0.075899705	0.10067578	0.062890634	0.08318417	0.021046476	0.032965697	0.08524005	0.060243934	0.37722665	0.2327775	0.05039134	0.03296655	0.07472536	0.058181845	0.023514807	0.32168314	0.058361072	0.055272736	0.07636455	0.09145366	0.09050052	0.10180555	0.10761283	0.015628703	0.10034153	0.44930756	0.081590064	0.3828478	0.06470831	0.078152515	0.09599462	0.10678768	0.028623119	0.04081958	0.09537707	0.09387072	0.029004566	0.080059856	0.09475392	0.028533412	0.06545232	0.10940275	0.10915581	0.21228085	0.100943826	0.045919456	0.09981988	0.08713134	0.3834113	0.058883533	0.12561789	0.0704304	0.10378316	0.0414773	0.415111	0.08974192	0.0348	0.077140056	0.22631349	0.1728271	0.090763025	0.07934315	0.0978499	0.2708565	0.19198121	0.09609309	0.079879165	0.4237692	0.052485295	0.03206011	0.30516565	0.13192934	0.033590548	0.024292722	0.27418846	0.2470068	0.07087462	0.023000173	0.16452861	0.21473631	0.05300487	0.06677802	0.26199734	0.05731472	0.31325257	0.061403174	0.08348076	0.38635248	0.058054447	0.25384173	0.039679483	0.067850046	0.052457813	0.081836596	0.11945805	0.13200915	0.28897035	0.07035656	0.11803368	0.05677531	0.08449043	0.041799214	0.084111154	0.18927749	0.49471474	0.059037447	0.023945086	0.34316218	0.19910315	0.061652213	0.08981392	0.13279316	0.23183382	0.18300042	0.046439663	0.053628664	0.065873355	0.09755195	0.15440443	0.3082484	0.33729324	0.05708561	0.2409838	0.10091222	0.034569617	0.047924608	0.28698224	0.26832134	0.1286464	0.028463371	0.0091621615	0.14010556	0.08370367	0.09794873	0.042064972	0.047327306	0.17166577	0.26355034	0.07396748	0.04260188	0.108665325	0.018616602	0.071067065	0.09417361	0.024191624	0.07629203	0.10509544	0.2330983	0.086119905	0.057601277	0.3669631	0.07892945	0.033005986	0.07421493	0.09260928	0.103680715	0.35858095	0.124640755	0.060446285	0.2198119	0.063710496	0.07227042	0.058258288	0.06514149	0.041024663	0.07162177	0.025127385	0.011424336	0.10675925	0.2545118	0.11406669	0.058774423	0.082596906	0.037219778	0.061927848	0.12895778	0.07954961	0.067645356	0.09361877	0.05199249	0.28723308	0.08080895	0.11535834	0.0552999	0.2780198	0.043822043	0.24994145	0.037945658	0.07167065	0.036338933	0.016247887	0.033620223	0.059930265	0.15065703	0.04150545	0.04602088	0.12256244	0.05795526	0.10114911	0.032197613	0.018836785	0.049285695	0.27094126	0.1501416	0.028929595	0.01542676	0.024543118	0.04952828	0.04575929	0.049137153	0.08418298	0.18228582	0.025985297	0.033623785	0.043011874	0.040873848	0.1593278	0.05824434	0.053000808	0.049920805	0.02234127	0.09431897	0.1828053	0.034857675	0.09042759	0.018419519	0.18937868	0.13656583	0.11236189	0.043847248	0.5052517	0.058584712	0.13605714	0.07187416	0.070739806	0.066428915	0.03561364	0.10147193	0.06953266	0.11169775	0.06684534	0.091837026	0.40134558	0.0815397	0.021083616	0.14807037	0.26752707	0.54989874	0.062294744	0.023620468	0.39281985	0.13189192	0.059298076	0.055431433	0.060282733	0.03986532	0.014505524	0.033685274	0.13330165	0.02724925	0.08820011	0.027871206	0.051389806	0.019845292	0.020698661	0.069138795	0.13524023	0.10649074	0.047594722	0.025786214	0.03942968	0.033362992	0.10698153	0.2428896	0.07681058	0.21907015	0.14985585	0.096212745	0.052024566	0.081469916	0.166525	0.101588085	0.10243573	0.123206265	0.07521583	0.10876973	0.07026922	0.08587758	0.04471279	0.062123206	0.053559773	0.06044701	0.045049455	0.106652774	0.11949372	0.15883031	0.34182942	0.059953365	0.20133215	0.060737208	0.26449573	0.087263286	0.10367434	0.09659645	0.036952145	0.065498844	0.06674896	0.05477029	0.08924407	0.17997214	0.15670162	0.10066512	0.019470386	0.078327715	0.07333259	0.035547324	0.1774826	0.037709463	0.12518805	0.10380689	0.048316456	0.11085202	0.1024701	0.10559578	0.15153006	0.05748066	0.094293304	0.041437414	0.107008845	0.15031642	0.046759922	0.057167426	0.088828266	0.17572562	0.1021912	0.027583836	0.05081188	0.1699309	0.15296382	0.028850477	0.0834224	0.13306084	0.08364893	0.08168681	0.089233056	0.031346973	0.09077786	0.1013844	0.0503462	0.12209202	0.049960043	0.082501076	0.17569925	0.06417893	0.51224065	0.098203786	0.21849221	0.049150698	0.119749755	0.02090496	0.04876467	0.17884368	0.09844767	0.11325924	0.099093586	0.20212705	0.09256009	0.09209539	0.25234056	0.041119803	0.09544198	0.19588616	0.030068029	0.048978113	0.07615918	0.0851855	0.13552715	0.1675601	0.037488945	0.1565476	0.030755077	0.075275004	0.12174432	0.06032759	0.033595555	0.07647057	0.025188949	0.040112086	0.12977675	0.17096126	0.061577667	0.026214717	0.04395168	0.08011741	0.10494334	0.3793994	0.15162982	0.0461301	0.13492599	0.19707824	0.14379635	0.02733317	0.19034633	0.11812544	0.1424458	0.08437279	0.082607105	0.021467749	0.053338222	0.023125727	0.15781586	0.10276987	0.34043998	0.056253325	0.046644285	0.10644397	0.06814215	0.10607362	0.12386724	0.06625739	0.03515885	0.07297315	0.07762869	0.0569144	0.033228025	0.051950473	0.035917535	0.023669118	0.022278076	0.17845787	0.053144194	0.107049346	0.0681064	0.15067221	0.12263489	0.07356526	0.048877038	0.08761519	0.04306566	0.03619919	0.04763653	0.07346937	0.02084249	0.112836376	0.06261365	0.055996392	0.04665476	0.064854875	0.08276804	0.07390355	0.17688495	0.15550819	0.056219127	0.07468621	0.056906033	0.06573559	0.09396316	0.15866622	0.1738809	0.03574282	0.037346065	0.035254452	0.04488054	0.16402149	0.05450327	0.021578822	0.054814406	0.09827172	0.18084235	0.22644803	0.07129118	0.07951581	0.08829238	0.10053082	0.21445394	0.042367432	0.020583468	0.08935718	0.06757856	0.031773712	0.3791007	0.075743355	0.057895627	0.01805934	0.23271805	0.15790445	0.05331819	0.086748585	0.22562805	0.05448649	0.1435459	0.07986973	0.069364555	0.04744393	0.0831035	0.1266141	0.046338677	0.11705407	0.07369462	0.22073196	0.18671364	0.04988476	0.052515153	0.29522687	0.10979131	0.06374583	0.24421716	0.08599953	0.040822893	0.170133	0.073535904	0.055587552	0.04699888	0.09789932	0.1012432	0.01895108	0.24071814	0.007880922	0.32488847	0.051712595	0.052019283	0.18479119	0.03547757	0.16173846	0.07273914	0.10538905	0.2183424	0.08574322	0.14987423	0.24752593	0.028325114	0.24694973	0.0940606	0.04817415	0.028667703	0.17938	0.11620768	0.11338747	0.073867336	0.0597772	0.026604362	0.039158966	0.13930959	0.18236604	0.0458479	0.072696224	0.048258852	0.07098332	0.09346293	0.10294812	0.12854898	0.14254084	0.021559978	0.11399513	0.045172058	0.52869385	0.21572357	0.023515023	0.023232523	0.03913589	0.06650996	0.14465731	0.0656264	0.06289971	0.05265436	0.038540564	0.21593323	0.043119185	0.17579737	0.05967266	0.1511611	0.14923483	0.07388278	0.10018214	0.11586829	0.07857731	0.014868607	0.024120081	0.18521208	0.03399325	0.15494895	0.045914486	0.06373931	0.057349354	0.09203091	0.094543554	0.15794474	0.14544804	0.0710952	0.30775738	0.076094024	0.053572528	0.17945413	0.1641788	0.09289932	0.15001227	0.016593486	0.052427437	0.108899534	0.17827618	0.040523853	0.04745557	0.037344925	0.13583542	0.079547636	0.124948695	0.013011152	0.045581885	0.096555665	0.021748487	0.1054807	0.017685844	0.05182404	0.09786096	0.27334827	0.3246578	0.14782536	0.043789327	0.054065652	0.040304612	0.30527586	0.09184627	0.17106912	0.12893873	0.12746021	0.05824978	0.050150186	0.23880619	0.1349839	0.063150145	0.045703467	0.04320322	0.05714295	0.14107648	0.07808693	0.048730813	0.10073644	0.066631705	0.029587451	0.29461896	0.053614948	0.06972051	0.027357172	0.03409099	0.022583038	0.073687434	0.043336242	0.030986674	0.19608338	0.04437017	0.16217461	0.02395243	0.029751295	0.06663026	0.03924296	0.04018907	0.33208442	0.28100497	0.030480266	0.13232008	0.080812246	0.032607913	0.18612032	0.04236346	0.10764197	0.06457683	0.11122894	0.26993507	0.30637988	0.42054194	0.20833363	0.10781814	0.25280747	0.051493607	0.026215607	0.18281308	0.02555709	0.043338936	0.29989514	0.256523	0.06886168	0.015818214	0.03384961	0.033579655	0.06254615	0.47151527	0.08368607	0.090936095	0.041384935	0.08135159	0.04228467	0.07180801	0.075597584	0.07452589	0.058985032	0.045610383	0.02884135	0.24351239	0.03249199	0.021548992	0.2157857	0.34298456	0.02626583	0.09872209	0.03455636	0.11485998	0.32644138	0.030301588	0.041364845	0.08410413	0.08339051	0.13588744	0.020960275	0.02330926	0.13222723	0.061245885	0.06367676	0.105348304	0.26328194	0.14515242	0.12020258	0.22194993	0.09258431	0.18544546	0.12463346	0.019490317	0.05512426	0.027913367	0.059847936	0.0967387	0.04837963	0.024198977	0.032186627	0.08059642	0.032396648	0.06442632	0.024908375	0.02709267	0.030944632	0.09857465	0.047632188	0.07416348	0.1410555	0.021638626	0.06663568	0.09194757	0.13682398	0.046931744	0.045591053	0.054078303	0.06717926	0.044697374	0.20179641	0.077920064	0.029722434	0.12715785	0.1344218	0.019967007	0.014127489	0.13491848	0.19545333	0.09874192	0.08207871	0.17698593	0.1728351	0.0676685	0.058474526	0.10083977	0.21639034	0.07496903	0.10680574	0.049425013	0.21386617	0.052444495	0.10607068	0.05492834	0.043632403	0.068535104	0.1633753	0.050485574	0.23443554	0.07362676	0.061000153	0.025468063	0.034109637	0.037687846	0.07211044	0.09647779	0.066918954	0.029441155	0.19823065	0.09241952	0.13772202	0.058832016	0.06377152	0.20988342	0.044640608	0.21270418	0.06079911	0.048092384	0.16795886	0.07506862	0.04226617	0.04460268	0.07191281	0.045680594	0.07391011	0.023505032	0.083814465	0.04128594	0.3469954	0.061732892	0.065686986	0.07537229	0.043898523	0.07706599	0.036151018	0.056927603	0.014438831	0.055738404	0.043889496	0.18590015	0.07048741	0.17072782	0.09636945	0.07778506	0.065076604	0.13145947	0.049532935	0.019987322	0.11866309	0.06330438	0.017066693	0.01169252	0.028741715	0.10710102	0.029612437	0.030111415	0.22049995	0.018300943	0.10461771	0.3884554	0.0901376	0.10725428	0.021848734	0.05784871	0.040434897	0.48663217	0.08704844	0.020473465	0.10018301	0.047015578	0.054308414	0.06259364	0.12943849	0.06541968	0.07101301	0.27328444	0.24444935	0.07025613	0.042215437	0.095545694	0.15767205	0.116996795	0.08690548	0.24510029	0.23129714	0.024843715	0.019025326	0.121645495	0.10565224	0.05883499	0.3726459	0.031032678	0.29162937	0.24039188	0.018346572	0.043900274	0.07740642	0.034243017	0.20106444	0.054794528	0.1140884	0.054590277	0.1207786	0.048191186	0.051375695	0.071649946	0.034832954	0.08898772	0.04660353	0.13167197	0.12285408	0.05988313	0.3448323	0.06335749	0.09938057	0.16836077	0.03895179	0.25745475	0.07850216	0.047917143	0.12867714	0.020075306	0.059718892	0.13826218	0.031718016	0.046187934	0.04817923	0.07931428	0.087289274	0.04176103	0.09489365	0.1370043	0.02622507	0.31954208	0.05402167	0.36652938	0.26919746	0.23264372	0.023918483	0.0280795	0.022707663	0.24645452	0.252626	0.043737207	0.063473046	0.10360446	0.06858355	0.16610582	0.056100003	0.0691252	0.37420943	0.053484783	0.07975525	0.13852775	0.35736337	0.0457686	0.04108302	0.21847278	0.05188047	0.028767979	0.09557448	0.063100815	0.027834062	0.04383771	0.028106775	0.040345363	0.05045481	0.039876264	0.019707423	0.055335812	0.086769104	0.028142834	0.04380127	0.05687458	0.03130324	0.32831508	0.07469567	0.06663953	0.18215793	0.035092458	0.061346836	0.027093053	0.059072487	0.08299583	0.045774374	0.026047342	0.10402433	0.050205708	0.19070163	0.045646958	0.019588688	0.14721546	0.21211155	0.07339349	0.041941304	0.06105449	0.24186926	0.059383854	0.048358265	0.03724449	0.04653998	0.04923711	0.1463134	0.108146474	0.12721486	0.055475023	0.10864334	0.055517014	0.020070257	0.04429183	0.088712126	0.058509372	0.092694275	0.032998	0.03278043	0.025692835	0.034033686	0.26869243	0.19877563	0.03941744	0.04220759	0.059468925	0.37037313	0.03398318	0.053575933	0.21414092	0.25186014	0.05200328	0.13596788	0.056480274	0.031153744	0.057049356	0.040935174	0.0651965	0.058602516	0.05831452	0.141433	0.041181438	0.065418154	0.08191629	0.07768315	0.1558418	0.02866849	0.093593605	0.121781714	0.062316548	0.056609258	0.024568386	0.11524373	0.062192466	0.012068186	0.03012477	0.11841854	0.2648574	0.1976966	0.28007743	0.07938327	0.052772954	0.09508878	0.34121716	0.09901364	0.063507095	0.31902772	0.057203066	0.026874905	0.061946418	0.01491431	0.20446342	0.2261251	0.052423865	0.06541803	0.04824975	0.1263136	0.34619296	0.0745288	0.011749538	0.1471747	0.05463054	0.02660017	0.11283217	0.0642544	0.033071	0.14915839	0.14926153	0.17395823	0.07557888	0.09270635	0.04767739	0.08026154	0.030377408	0.09956396	0.10526495	0.11210687	0.22480494	0.025842734	0.06949871	0.012448324	0.28296447	0.07190863	0.35036868	0.096342325	0.04209099	0.075171016	0.06262751	0.055492826	0.08396831	0.18904568	0.08289743	0.06992267	0.06406203	0.100191966	0.04287383	0.044951968	0.04647807	0.05906119	0.1494723	0.031792317	0.13380092	0.16187297	0.016357224	0.21278718	0.048557088	0.05544772	0.069514684	0.02213566	0.049891733	0.047113024	0.08787371	0.050864372	0.025724046	0.25831982	0.099116415	0.092403755	0.06271157	0.0280262	0.063196264	0.121962145	0.031271093	0.06158963	0.1282027	0.03235424	0.047652543	0.037981883	0.1374583	0.21276656	0.009733475	0.0822816	0.10985233	0.124758884	0.070049085	0.02751966	0.039686896	0.054939672	0.040422656	0.08202115	0.04870533	0.047292892	0.28007323	0.020675123	0.10860562	0.066219434	0.10493812	0.011288466	0.046072602	0.013863277	0.0782283	0.07261056	0.08273511	0.021666018	0.024305116	0.049187884	0.30937576	0.03512667	0.3425525	0.15002	0.03036956	0.056217562	0.019731015	0.08236854	0.06176331	0.043461263	0.07670944	0.034570355	0.028302163	0.2196452	0.14624396	0.15992957	0.06833945	0.1239674	0.063098915	0.31053466	0.042432465	0.05425781	0.062386334	0.17021012	0.19622126	0.039357737	0.2684799	0.06515067	0.018892242	0.18480107	0.07860398	0.07498509	0.14882714	0.0538532	0.032809146	0.083609305	0.21962321	0.07570146	0.025712172	0.05087734	0.033241577	0.17389283	0.029464817	0.011109762	0.17941563	0.13260433	0.03216467	0.057501674	0.19724847	0.042591587	0.04548414	0.018217612	0.013007022	0.07209797	0.09775002	0.05548349	0.058551118	0.04633344	0.07064348	0.23209286	0.045324005	0.21012846	0.08816655	0.036747232	0.05514308	0.27864882	0.054743167	0.10927763	0.14536755	0.023595296	0.082709245	0.025005188	0.027836751	0.25060794	0.12240383	0.0146712735	0.2859989	0.023057096	0.38205954	0.054857746	0.11316453	0.41177627	0.16641998	0.04527346	0.105519325	0.054270998	0.029957397	0.06500336	0.041349314	0.08543931	0.12133877	0.227139	0.056418218	0.05668042	0.03822414	0.041883096	0.042272475	0.06386837	0.16119954	0.14648998	0.13019297	0.016690537	0.052629568	0.05084563	0.051026475	0.06561226	0.11937302	0.3092441	0.013606824	0.029319152	0.09067468	0.17538759	0.3102227	0.09706816	0.05560253	0.05994381	0.072182	0.20436037	0.059482235	0.09628162	0.04198015	0.016061185	0.09717077	0.028071357	0.018120784	0.068880305	0.08795351	0.029282523	0.3199085	0.036557406	0.051600147	0.06298321	0.09277297	0.059700467	0.014275664	0.12624037	0.072041795	0.03597028	0.020323597	0.023768198	0.2684523	0.0551447	0.2314994	0.068649165	0.16289347	0.08609453	0.19353908	0.16499996	0.048175693	0.08472291	0.13243806	0.052280296	0.044158213	0.30338717	0.047874488	0.044532325	0.14184438	0.047096405	0.058320113	0.12404156	0.27970394	0.20127846	0.055122912	0.018273989	0.047203936	0.063171804	0.015225142	0.025553755	0.05052884	0.040278014	0.2000607	0.042416796	0.090476766	0.08568099	0.040588006	0.11275655	0.051730774	0.038970362	0.033138953	6382	EMPTY		HUVEC-1_12_AC31_3	HUVEC-1_12_AC31	HUVEC	HUVEC-1	12	AC31	3	HUVEC-1/Plate12/AC31_s3	0	0	low_conc
0.119004466	0.042813413	0.14681892	0.112623855	0.15949789	0.32955414	0.3091371	0.07252969	0.2740059	0.07711095	0.11189255	0.075765565	0.1360884	0.039005756	0.07169263	0.08298851	0.05949265	0.025160879	0.18826424	0.039223	0.07366936	0.0765272	0.074902855	0.2058011	0.038341917	0.20733276	0.083120294	0.08167108	0.35755783	0.03529292	0.03594271	0.09461982	0.054980095	0.07331117	0.03963186	0.021482691	0.10663733	0.036193274	0.06370582	0.06678988	0.02941798	0.09293796	0.07854889	0.078215376	0.37476546	0.08714999	0.026421282	0.0768563	0.29954794	0.03341485	0.048661202	0.102737725	0.078686036	0.07304188	0.2826439	0.08947699	0.07265459	0.07138757	0.34543622	0.07787784	0.11549805	0.07161681	0.028024785	0.040457465	0.023163293	0.0250391	0.067174904	0.028645344	0.06816159	0.04302389	0.17420214	0.09662867	0.11303279	0.08558959	0.09950286	0.025437098	0.044734396	0.0724289	0.12561983	0.21291545	0.072429925	0.12314896	0.17162782	0.06448406	0.13171497	0.07529814	0.13016884	0.01069109	0.051173143	0.036888383	0.09406726	0.08521502	0.08185345	0.13534677	0.06189742	0.18844369	0.09009725	0.100646645	0.05170665	0.0098752165	0.10197386	0.10607836	0.08895083	0.071420595	0.061790496	0.11497868	0.030877117	0.023822282	0.09521261	0.043089405	0.1756413	0.08569527	0.0728207	0.059752047	0.04646442	0.03711864	0.06226155	0.029642932	0.1750682	0.08838512	0.047209322	0.018091435	0.062134713	0.223015	0.10360665	0.09147818	0.058440216	0.07746155	0.073542245	0.04559496	0.07635485	0.073212884	0.1973221	0.023321848	0.0151007045	0.02394719	0.029998057	0.04018772	0.06203119	0.1084406	0.08810187	0.024051145	0.06435394	0.42923135	0.27742773	0.18871914	0.085625246	0.071805865	0.20574483	0.09077778	0.055933554	0.12820038	0.22429292	0.07640777	0.2835731	0.34548667	0.12438527	0.07939774	0.05916663	0.10709767	0.063262776	0.1049315	0.045888446	0.052389935	0.13207872	0.026585286	0.19292948	0.094693065	0.11007447	0.13320078	0.052338958	0.068860605	0.025966626	0.16321185	0.1858388	0.088147014	0.05426703	0.14103098	0.016292818	0.25878572	0.016712204	0.12382892	0.089858964	0.084687814	0.3784449	0.20673276	0.072265156	0.059472222	0.022845197	0.13301107	0.12074121	0.39639932	0.08387548	0.031033603	0.106717676	0.05626914	0.08940568	0.06671026	0.1320802	0.11423923	0.3924598	0.03891959	0.13806877	0.05020906	0.052886054	0.021578798	0.155729	0.059797615	0.30734622	0.084569246	0.23002687	0.022653822	0.042498574	0.08668534	0.110773966	0.048421144	0.05142092	0.1416642	0.13992138	0.050280966	0.09425063	0.10785437	0.06425773	0.089019686	0.06687215	0.060005143	0.08857555	0.091571055	0.09357442	0.03266363	0.030529615	0.29380718	0.082381316	0.027078593	0.120159134	0.0764956	0.31907374	0.22977345	0.19632097	0.0308367	0.06795913	0.059516914	0.12914558	0.14487621	0.072436474	0.27142388	0.36529893	0.048906244	0.32074046	0.08230677	0.093690336	0.044435326	0.19189787	0.19181632	0.287438	0.027552396	0.13914607	0.1966573	0.37527186	0.07353338	0.08303873	0.1724894	0.121233486	0.01471002	0.106644526	0.036796622	0.09624313	0.10088355	0.08756441	0.012152283	0.081199355	0.062338457	0.033396654	0.07324526	0.10072023	0.07340672	0.057814054	0.107794985	0.1696993	0.080678746	0.06347239	0.037205305	0.1879622	0.20380911	0.16246338	0.09218288	0.069700345	0.05602987	0.29851735	0.27425015	0.04098919	0.069797605	0.09590812	0.08505683	0.04200353	0.30642477	0.028268822	0.12519246	0.17019707	0.036883168	0.1751796	0.3531854	0.13164178	0.027341422	0.27013433	0.05366679	0.07008423	0.10667811	0.053264987	0.06955101	0.13596065	0.1122829	0.2224124	0.112010755	0.060401116	0.11464456	0.114332475	0.14816847	0.1564557	0.31348246	0.036052633	0.38731068	0.091954604	0.11182372	0.13414119	0.27964196	0.2605425	0.07000431	0.09376304	0.10537946	0.08792673	0.08194028	0.07610975	0.13071233	0.029480172	0.0673795	0.19574067	0.1893349	0.066361316	0.065799415	0.019156944	0.04340683	0.04014242	0.10793142	0.10077003	0.09612255	0.26510108	0.05644393	0.027919494	0.26988065	0.43188286	0.06439648	0.05591671	0.12196278	0.08475577	0.15031965	0.06713112	0.13675177	0.050515316	0.07623701	0.08158958	0.056684554	0.03125105	0.05410895	0.11001502	0.023642812	0.06808533	0.02468751	0.2549291	0.03778939	0.2531851	0.20953888	0.13844162	0.09579094	0.042884935	0.09797301	0.3340019	0.080034584	0.1110557	0.25135827	0.045919843	0.13471162	0.3888885	0.029606018	0.054482497	0.16880669	0.10779028	0.13950852	0.21143618	0.12881114	0.16507831	0.065725684	0.09144601	0.05412945	0.28603044	0.13195348	0.35299113	0.06114273	0.047350988	0.30517256	0.1133901	0.052093863	0.055257767	0.1312698	0.16922939	0.27410284	0.20410556	0.05653961	0.076579005	0.016873343	0.06801807	0.08992131	0.011176693	0.32815266	0.07252759	0.114661284	0.08195509	0.043652505	0.035822853	0.10627233	0.10685314	0.1624084	0.07665406	0.022103315	0.07784125	0.05310847	0.25629056	0.05139001	0.032809693	0.10778499	0.13914967	0.10732864	0.083541304	0.09901594	0.093459524	0.1338398	0.14242399	0.1005187	0.02676623	0.042996347	0.075294465	0.07350962	0.11702533	0.048365198	0.041566126	0.05887526	0.24338767	0.051493235	0.13289544	0.14735207	0.048316322	0.04546936	0.083135925	0.26892272	0.06357097	0.07128557	0.044531435	0.10553585	0.03483029	0.09632121	0.051900193	0.10023778	0.03379076	0.033968396	0.16440603	0.24432531	0.08464968	0.10684686	0.07591726	0.08728254	0.015642673	0.062665194	0.062787965	0.096535385	0.06971605	0.10320869	0.22915184	0.13241592	0.07698019	0.13141462	0.03685713	0.09799749	0.045618124	0.07161998	0.14359647	0.05836452	0.015135954	0.05190465	0.057324447	0.035535976	0.09220096	0.09890686	0.10470757	0.080285445	0.21960191	0.049497455	0.17462343	0.03298739	0.06510161	0.13463686	0.034650516	0.16983567	0.066439554	0.03390276	0.020941453	0.08590731	0.040910523	0.28001028	0.056905895	0.08134375	0.042857233	0.13856173	0.06072382	0.10990406	0.11941652	0.071104266	0.1086946	0.099018216	0.085760176	0.29108644	0.0624827	0.15170863	0.12205315	0.10133402	0.10539	0.07454668	0.2763728	0.06364043	0.055688266	0.08799037	0.020801317	0.016317848	0.058167964	0.2409294	0.15353274	0.08343642	0.08032593	0.12486245	0.12717764	0.014453141	0.09944582	0.059112493	0.01751208	0.08727202	0.13464668	0.09345907	0.23026362	0.04335554	0.016066132	0.16099142	0.19007441	0.034074463	0.055064984	0.055375453	0.17975098	0.08590464	0.10469358	0.05308059	0.1911735	0.05108472	0.09292493	0.31812805	0.033205803	0.06795235	0.08327741	0.24490875	0.26785287	0.043172322	0.3598059	0.088277064	0.08866085	0.3238098	0.020127555	0.023746286	0.10100913	0.016976606	0.024469875	0.048329733	0.043737818	0.03705214	0.033076607	0.047633637	0.08140847	0.038185973	0.17175888	0.10340995	0.062112574	0.21834663	0.09149912	0.15626127	0.052032687	0.07262057	0.01772	0.10948795	0.09727211	0.089245364	0.18174379	0.06434895	0.26260704	0.22089987	0.10458337	0.079036206	0.12558633	0.041565493	0.055231765	0.031463888	0.18136513	0.053434268	0.15504119	0.024955966	0.11404985	0.072990224	0.016390275	0.10610595	0.09001913	0.049502287	0.28309208	0.17938715	0.04051982	0.04368788	0.30994594	0.07198508	0.2552071	0.09267284	0.062733546	0.0960661	0.090570174	0.07303795	0.05156775	0.041611735	0.32354337	0.25071973	0.451566	0.12833276	0.050158303	0.03700572	0.40272897	0.060464997	0.08978153	0.051787138	0.083390854	0.062948406	0.05647529	0.04109715	0.070701055	0.09617539	0.06759543	0.05700453	0.031877734	0.23601224	0.19534874	0.06281063	0.03961933	0.1271849	0.07320639	0.18385513	0.049913127	0.07212679	0.32817614	0.17847344	0.08326756	0.112739675	0.10321428	0.01928581	0.080769606	0.036577314	0.026988773	0.064546175	0.033404913	0.057081684	0.093509115	0.29501587	0.15369932	0.15202798	0.058861982	0.18697652	0.11318309	0.18583389	0.06986914	0.052971266	0.07925251	0.09995304	0.046141706	0.04030858	0.07523443	0.3348195	0.14722526	0.038521186	0.03468172	0.118250296	0.030801263	0.049836792	0.12694468	0.057409048	0.31439373	0.038218368	0.0533756	0.09782751	0.050086778	0.38569352	0.07800402	0.13327362	0.034881778	0.1859587	0.024020582	0.031998184	0.14789946	0.12617482	0.03523444	0.044270426	0.104555026	0.088466614	0.120797485	0.068430826	0.07625801	0.03548704	0.11294917	0.07342682	0.09268541	0.037669357	0.06138899	0.07771374	0.069730535	0.07192664	0.034518883	0.12393642	0.049500726	0.065556005	0.076204605	0.20353428	0.104493424	0.08426964	0.066604316	0.06847361	0.022042185	0.07203359	0.058143042	0.20831639	0.22159255	0.34785557	0.020711672	0.18360065	0.065288216	0.12880954	0.032537106	0.09738703	0.106446564	0.06833786	0.12848444	0.090437844	0.115186006	0.042192332	0.07499246	0.083500385	0.08687642	0.11179264	0.04642213	0.089648	0.11150922	0.19156641	0.10878953	0.02281056	0.105211295	0.12357636	0.15752181	0.074500225	0.08030232	0.16304746	0.10916611	0.066762745	0.07725142	0.06386186	0.054118983	0.056059994	0.044623807	0.2708019	0.06375253	0.08292438	0.059283145	0.13506421	0.08023921	0.06587607	0.09799805	0.2668563	0.06077508	0.07464811	0.32721773	0.026464596	0.06658144	0.08267465	0.07160065	0.19541886	0.33100262	0.067068785	0.05029706	0.34119242	0.14983964	0.22949618	0.027291257	0.21504426	0.016426258	0.056855068	0.030543774	0.048239138	0.34127018	0.04266306	0.16958198	0.05520465	0.1482785	0.09526866	0.023940312	0.3677329	0.02703788	0.34487635	0.040515795	0.055166047	0.06576131	0.102071136	0.016478552	0.033308174	0.08052006	0.09876025	0.1913841	0.043201707	0.048292406	0.10794369	0.015383458	0.082001135	0.050338984	0.06567494	0.057734113	0.08361586	0.23833296	0.1275611	0.066272676	0.03264764	0.0431429	0.07326341	0.049545728	0.06656432	0.06927539	0.22668658	0.06088706	0.068453945	0.3451799	0.15260646	0.08036642	0.13740447	0.06984311	0.05468238	0.080904916	0.025735434	0.06221615	0.041265663	0.1286766	0.092591584	0.03269092	0.12611486	0.06339376	0.271969	0.10305065	0.08989422	0.041664094	0.061498046	0.33748227	0.1927467	0.049085915	0.056090564	0.14229171	0.1521463	0.07212439	0.0666268	0.31827736	0.08624534	0.08465691	0.27658495	0.08859672	0.09523925	0.05443129	0.074845985	0.01714291	0.031671725	0.06660098	0.062627316	0.31256083	0.20695582	0.074607626	0.035493266	0.06414031	0.08677621	0.033349633	0.26620787	0.085844174	0.05782338	0.08975091	0.07797608	0.106255166	0.10008052	0.115841195	0.013421412	0.08765687	0.35532472	0.06549989	0.32846722	0.047858812	0.07302486	0.09154995	0.10891726	0.029222101	0.053255208	0.0836869	0.08347553	0.04086393	0.1114573	0.09546058	0.055882856	0.0824453	0.10940542	0.14104706	0.17583784	0.1283772	0.035126723	0.112989455	0.086061835	0.31263703	0.0873394	0.11665177	0.052191835	0.09361319	0.034842324	0.34987855	0.066284806	0.037424494	0.05131588	0.21426335	0.15815702	0.08410994	0.07720144	0.10153465	0.22853169	0.16680437	0.09836742	0.059342925	0.35146713	0.07909	0.031557128	0.24688983	0.16957201	0.052079823	0.03838016	0.21063143	0.21933371	0.058266573	0.024287999	0.12798642	0.15443994	0.037904106	0.07622034	0.18145423	0.08173598	0.2667212	0.083311595	0.0799658	0.33358514	0.054528967	0.19933009	0.033425324	0.0754012	0.07976817	0.0754011	0.13346468	0.10967195	0.22469147	0.06362302	0.11361383	0.07468918	0.06790437	0.07465829	0.06427163	0.16932787	0.3866167	0.06368234	0.020968705	0.2743521	0.19402991	0.052725967	0.08651303	0.19364685	0.20537	0.16988248	0.05788701	0.052106116	0.07315295	0.08832827	0.1758026	0.2229	0.276222	0.10975187	0.22045535	0.08628857	0.035728447	0.050804317	0.22136351	0.22712354	0.17644769	0.05057723	0.019508693	0.11451721	0.09046967	0.07396578	0.078334965	0.05488798	0.15675148	0.23452424	0.060863357	0.04743808	0.16597793	0.022025973	0.071204655	0.07528131	0.017414136	0.05829829	0.07213198	0.1996106	0.08838342	0.037362266	0.2917266	0.10758488	0.026010156	0.06718399	0.076499455	0.096663356	0.27557287	0.11116481	0.08686111	0.18061127	0.106880575	0.07144987	0.07728428	0.061455175	0.04855371	0.08502841	0.023533687	0.01532574	0.086928524	0.20001997	0.08342026	0.042667728	0.1074831	0.06525261	0.042908043	0.1115378	0.07457459	0.042737752	0.07547364	0.05110155	0.20880245	0.07503404	0.10123676	0.06655157	0.19601586	0.057417348	0.1762934	0.04142919	0.061173182	0.044285037	0.019145038	0.063244104	0.05937296	0.14324051	0.054289617	0.048848234	0.08758878	0.06715428	0.07731612	0.041433364	0.021865185	0.07812403	0.19693476	0.113568574	0.044639327	0.016669136	0.039200492	0.048993886	0.035476454	0.038812406	0.06942892	0.13765672	0.035806257	0.042120285	0.044185773	0.058427718	0.12547074	0.053049937	0.08782791	0.05308108	0.02549161	0.08901647	0.24274085	0.037475474	0.072804466	0.018862229	0.16647157	0.119221166	0.09713632	0.045952152	0.3944421	0.050007258	0.13102399	0.07332717	0.1100355	0.057989314	0.048824325	0.0891113	0.08069546	0.09663569	0.062689655	0.07583858	0.26373902	0.116993956	0.03430485	0.139945	0.1932312	0.38782406	0.06712288	0.032715242	0.31254774	0.13282868	0.064483814	0.061697416	0.0934141	0.03678295	0.02456827	0.032367952	0.0911285	0.035948455	0.06882305	0.023627646	0.05003251	0.02806259	0.034803033	0.09326686	0.11900708	0.089701444	0.07364708	0.027700063	0.039526943	0.040989835	0.10738277	0.18067923	0.07150042	0.17117974	0.13558944	0.096781544	0.06612648	0.09198881	0.15680635	0.13058929	0.102693796	0.10317488	0.079825476	0.08600283	0.06199936	0.07581592	0.053878047	0.058148064	0.06904778	0.07778366	0.052725494	0.0844803	0.098951146	0.12572552	0.29206192	0.057754092	0.20441264	0.0768527	0.20891121	0.11674021	0.07750988	0.13914052	0.054627873	0.082088545	0.060871527	0.070357814	0.0919396	0.17340925	0.14067754	0.09720979	0.024693293	0.07076833	0.07025616	0.04242096	0.13814302	0.038483918	0.11618835	0.12190105	0.064986795	0.108510256	0.1361077	0.13927788	0.13868281	0.09910564	0.13970093	0.038993713	0.10001707	0.11844953	0.054645937	0.088010624	0.089339554	0.16445807	0.10309565	0.040681295	0.04915554	0.12738995	0.11826452	0.036311843	0.13089795	0.1322523	0.120814264	0.09193769	0.09653062	0.040105116	0.12808532	0.09075193	0.087000616	0.094651066	0.04370933	0.1004893	0.17972592	0.06649666	0.5104786	0.10167256	0.18138763	0.05807282	0.13477321	0.019498784	0.05189704	0.15808557	0.11449168	0.104547516	0.12079623	0.1848708	0.09405344	0.09725013	0.18517634	0.062454022	0.082933575	0.15396568	0.0567304	0.078804195	0.07927245	0.083274946	0.11503842	0.1702653	0.04732663	0.13660899	0.046671234	0.09383526	0.09823646	0.08143756	0.055512153	0.07994166	0.037260264	0.041736647	0.12141396	0.14238775	0.0850832	0.035691768	0.0632751	0.10826397	0.0988809	0.3127604	0.12539396	0.07052362	0.12491738	0.18818836	0.12207146	0.032853946	0.19491574	0.10833718	0.119871125	0.06967659	0.09157021	0.030042209	0.061779566	0.038884573	0.13708213	0.09747663	0.29048508	0.08521609	0.04919988	0.10418404	0.06937595	0.12300025	0.11435213	0.07355976	0.03651615	0.074575886	0.08931205	0.056527488	0.043162156	0.05072481	0.02629019	0.029439595	0.023819694	0.17322709	0.044022363	0.09322485	0.066498935	0.13835545	0.09495803	0.055073082	0.06110327	0.11389669	0.051420927	0.04644588	0.07688106	0.09034246	0.03745965	0.10066922	0.06889303	0.060027875	0.052992843	0.07334198	0.0683718	0.10831955	0.1689251	0.11615391	0.060609974	0.07800561	0.043224115	0.08267236	0.09590184	0.13266094	0.13114108	0.050742023	0.053164862	0.037421264	0.06402382	0.15901965	0.0502307	0.023039531	0.058544397	0.118865505	0.17626971	0.17976296	0.08406401	0.067792155	0.10445827	0.11284373	0.17864321	0.057851974	0.027083173	0.11184912	0.06842785	0.055156715	0.2756996	0.06868584	0.077139385	0.015001585	0.1729169	0.122519806	0.081582226	0.108121656	0.17265035	0.06303017	0.1201888	0.07855877	0.07238931	0.07367267	0.08774653	0.10826808	0.07108203	0.14411482	0.07092255	0.19401757	0.1513378	0.06211099	0.07852943	0.21240835	0.10727396	0.09443231	0.20711511	0.08959144	0.0614056	0.12432727	0.0742201	0.080399185	0.046885695	0.0950692	0.07343285	0.02117771	0.21176097	0.011764456	0.25085792	0.07056768	0.04213746	0.1531208	0.04124772	0.14455524	0.06985685	0.09776686	0.17874974	0.08249202	0.13941893	0.20793371	0.038209595	0.19439298	0.09142759	0.032251216	0.04314866	0.17732418	0.0871063	0.10625437	0.06493245	0.07237385	0.030721918	0.04339449	0.10940823	0.15111572	0.056397796	0.08105329	0.055869937	0.077992104	0.07881601	0.09897143	0.105430424	0.112381175	0.023325939	0.095291145	0.04900017	0.4583645	0.2056319	0.038269833	0.029973906	0.047981713	0.067048594	0.13954139	0.09234482	0.05253414	0.04767268	0.049110875	0.17567292	0.07209148	0.1650751	0.086233355	0.126723	0.11865073	0.061179765	0.11133375	0.08386871	0.06822486	0.015120948	0.040321857	0.15467584	0.042037927	0.15156034	0.07548047	0.07401921	0.05850763	0.076510936	0.0872531	0.15594462	0.1177789	0.10767665	0.2610284	0.08301519	0.06070168	0.12401138	0.118066005	0.07923406	0.23046577	0.019542716	0.057599273	0.089676	0.13348374	0.07304008	0.08964076	0.05608926	0.13778281	0.08296877	0.1420348	0.024758304	0.055282786	0.1298542	0.017699476	0.1045444	0.027317377	0.06215725	0.0874679	0.23020923	0.31514207	0.14679968	0.028325848	0.05095162	0.074873894	0.25742218	0.09347777	0.15581885	0.12854607	0.10519008	0.051376823	0.046976328	0.20487618	0.124362975	0.051757127	0.05421171	0.08000301	0.057708498	0.15285333	0.076454476	0.053269133	0.09346765	0.057677895	0.045160167	0.22707352	0.060314342	0.07675932	0.01912545	0.040958844	0.020128356	0.07083041	0.06038213	0.03697972	0.16166133	0.050423294	0.15586531	0.03743554	0.03566681	0.08902652	0.048044898	0.045903966	0.27326858	0.25851542	0.04436196	0.10102838	0.081958264	0.02785438	0.16416317	0.044994205	0.09141801	0.0660512	0.0829982	0.18943283	0.23657177	0.36456853	0.16707937	0.095289305	0.19209398	0.05120946	0.047372356	0.1592118	0.036077492	0.04252632	0.26307487	0.19219854	0.061965283	0.023337267	0.038792677	0.025567662	0.07452384	0.37192598	0.07351714	0.0714451	0.03239581	0.09879181	0.05102662	0.063928336	0.07974483	0.067564555	0.084292166	0.046324104	0.025504697	0.17702685	0.031082224	0.04078028	0.19214422	0.2416489	0.039157726	0.09177874	0.046144575	0.09248505	0.33360842	0.044758905	0.04106342	0.070917934	0.07222316	0.11978304	0.034992553	0.032296546	0.120333344	0.060553152	0.100403994	0.0860944	0.20577618	0.10763335	0.10433361	0.19062081	0.087808706	0.1343618	0.10878672	0.02835983	0.0659142	0.033990674	0.056470048	0.08495078	0.043860424	0.048535857	0.033747733	0.07631825	0.03049066	0.07335241	0.026650202	0.025068738	0.054716505	0.09928862	0.053775333	0.064092286	0.11709777	0.032153	0.059535034	0.08960664	0.09708381	0.04633423	0.045737542	0.07228057	0.07215871	0.05153926	0.16025127	0.07885738	0.033569798	0.12500957	0.11754067	0.028670521	0.022136815	0.14315394	0.16676879	0.072195895	0.08192099	0.1604732	0.15441932	0.06688961	0.08539835	0.082775965	0.17383184	0.07800062	0.09677498	0.041813567	0.16683196	0.06847451	0.0862659	0.06080992	0.034011997	0.0753045	0.1280445	0.049798384	0.19779181	0.07640292	0.085507885	0.04060421	0.041142084	0.02987987	0.075236246	0.102230005	0.08033925	0.043425553	0.14719969	0.07856228	0.15400237	0.09890525	0.06436466	0.1453822	0.080816954	0.15464988	0.05916205	0.049879767	0.15959084	0.059399515	0.03503769	0.059770964	0.08773677	0.061820786	0.0703048	0.0290895	0.067134276	0.05912996	0.22477576	0.08667792	0.07006669	0.08049401	0.05464451	0.09395637	0.06471631	0.051463217	0.016426101	0.06581087	0.04879411	0.15321475	0.05534411	0.121388435	0.06614769	0.09739667	0.06642448	0.1350202	0.07237277	0.033986434	0.10070973	0.07790977	0.021475386	0.019386861	0.03857361	0.09966659	0.03332193	0.036173634	0.18854466	0.022208903	0.10316367	0.29228336	0.079239	0.09827463	0.0322164	0.06366733	0.04246781	0.34270853	0.08163564	0.022739641	0.09689507	0.04188346	0.07612726	0.037372317	0.10971597	0.05880172	0.05963116	0.22204971	0.18973966	0.06160218	0.065448344	0.08241601	0.14674135	0.09045519	0.0740495	0.22340448	0.15727182	0.02884974	0.032815058	0.11753896	0.120372005	0.057843983	0.30422455	0.0483938	0.22383448	0.20955706	0.025055867	0.057862826	0.09372643	0.044711314	0.16048846	0.06412656	0.09424191	0.074896425	0.12112056	0.046707075	0.09722197	0.064557396	0.037169106	0.11181737	0.05077843	0.09833757	0.08575617	0.07291144	0.2920068	0.07890056	0.13885231	0.1478015	0.032976255	0.21779743	0.0939959	0.054030996	0.13657367	0.03181512	0.062706515	0.11412795	0.043473717	0.07902076	0.056551106	0.07611412	0.10863405	0.04781736	0.09182346	0.117437795	0.049138535	0.25403398	0.0575698	0.25835505	0.18182373	0.167718	0.027393743	0.039332613	0.032000892	0.17363736	0.15947817	0.059102096	0.05719237	0.070442796	0.09731979	0.14526129	0.05506825	0.064395085	0.25918046	0.085530795	0.0655832	0.12553184	0.28171057	0.06638566	0.038140822	0.15488732	0.07425904	0.030141685	0.10797964	0.053236023	0.04717577	0.07215612	0.032400824	0.06243948	0.055440005	0.03488215	0.030402653	0.041650068	0.080365434	0.028498473	0.039957188	0.065592654	0.031765733	0.29632342	0.07926933	0.070277356	0.15714768	0.03159839	0.06421104	0.034462754	0.048272744	0.08133857	0.06741708	0.037834235	0.095814735	0.039381705	0.15105553	0.06745432	0.018780515	0.13114884	0.19358982	0.086856976	0.04097505	0.057068698	0.1951051	0.06901269	0.06112296	0.030748403	0.06813447	0.0680009	0.10725493	0.10382545	0.12608123	0.04757003	0.08414818	0.057501927	0.018803816	0.046264447	0.080354236	0.06584114	0.0732107	0.035957426	0.04350586	0.031068724	0.0393443	0.25065005	0.15309548	0.074288964	0.061171785	0.048723437	0.29205692	0.0427614	0.0766382	0.15337566	0.18758097	0.059580997	0.11310379	0.081618086	0.037682325	0.072546124	0.05103281	0.07118572	0.061532095	0.08123826	0.11858474	0.060211718	0.059438482	0.0783021	0.0713749	0.12898186	0.039108764	0.09439882	0.1423669	0.062239613	0.05145667	0.02945573	0.12846427	0.08518888	0.017142925	0.05747194	0.10087016	0.21566042	0.18706188	0.23221491	0.07145502	0.04713713	0.08663787	0.2615047	0.064476445	0.09939586	0.26691645	0.059656296	0.036840998	0.06432842	0.014993117	0.24343878	0.18613371	0.04447088	0.06455218	0.09277475	0.093384944	0.28759813	0.08447649	0.014843394	0.1211982	0.090285964	0.031642754	0.10406299	0.05540298	0.042494733	0.15412521	0.123488694	0.14040041	0.13035056	0.08549693	0.051934104	0.08030772	0.026416946	0.08683927	0.109837204	0.077426255	0.17908108	0.036708906	0.06597106	0.015589185	0.24659967	0.082482435	0.25958094	0.12710896	0.03171311	0.12782979	0.053971812	0.06962228	0.0942306	0.15560755	0.06735275	0.08273726	0.05902616	0.09370989	0.041980308	0.043231957	0.04951614	0.077114195	0.12295908	0.044017155	0.1111933	0.11924885	0.020493396	0.17283687	0.045153737	0.06215356	0.07635064	0.021538384	0.048301887	0.05061531	0.09559794	0.05334097	0.0332939	0.20133011	0.08588744	0.074878044	0.06898713	0.027482621	0.072318584	0.092363164	0.05395774	0.06154499	0.100870624	0.043205924	0.05230426	0.029373672	0.12815148	0.14512183	0.021091092	0.07457409	0.11617051	0.105591506	0.06674565	0.047807418	0.04069867	0.05205801	0.048891418	0.080829434	0.042360634	0.061165787	0.24218184	0.023543756	0.09826661	0.068676814	0.08054839	0.017643664	0.036595576	0.02007551	0.087257914	0.08313119	0.110216215	0.033645928	0.027351698	0.08545683	0.2803117	0.06082265	0.32561737	0.12745106	0.06537591	0.054866083	0.040915072	0.072362155	0.064685576	0.043950766	0.06509689	0.06273998	0.024752412	0.17283432	0.12204841	0.14501238	0.06416562	0.10676792	0.08235666	0.20892936	0.07406035	0.054783132	0.06768621	0.15497565	0.16353728	0.05111444	0.2365345	0.07367846	0.01822573	0.1438911	0.08385259	0.0779544	0.13914515	0.06814706	0.034269154	0.072631694	0.17573053	0.06568675	0.026190214	0.05373422	0.02813727	0.16644771	0.030864688	0.017014991	0.1384277	0.11743552	0.036903124	0.056746922	0.2053952	0.038883172	0.04876267	0.01819257	0.029272018	0.06559892	0.093978316	0.045485884	0.06728793	0.05508843	0.06174019	0.21342543	0.046476755	0.15192704	0.088750824	0.048051894	0.0570715	0.22722879	0.03581206	0.09120992	0.16010427	0.03206542	0.07498952	0.030107785	0.031857423	0.22974737	0.08424793	0.017594472	0.23047647	0.031064723	0.36988083	0.04658823	0.09906469	0.31984842	0.11792158	0.034201406	0.100615084	0.058456566	0.03856572	0.055660963	0.039098673	0.07316913	0.11134987	0.16529381	0.045649517	0.047189236	0.03925389	0.045095596	0.052854523	0.04909437	0.11417419	0.12797838	0.119855836	0.024057448	0.07274188	0.03784857	0.05304543	0.067629695	0.11621386	0.2491014	0.022212125	0.025784498	0.08004902	0.14702259	0.21776105	0.10194375	0.05872756	0.07042774	0.0604917	0.16763848	0.071914464	0.081090435	0.06511311	0.016995095	0.085452296	0.05527	0.027301725	0.09778847	0.07314469	0.03850227	0.26872566	0.039175034	0.04939939	0.057931058	0.15118428	0.04645484	0.02009511	0.10705747	0.121551014	0.030713834	0.01677054	0.025041698	0.19334032	0.049051598	0.14727324	0.07136987	0.13022143	0.07750417	0.14538714	0.13966411	0.042461805	0.060170643	0.1014151	0.03954899	0.037724003	0.22476466	0.049966432	0.042178214	0.09968208	0.05028184	0.060797885	0.10667546	0.21392182	0.15012132	0.09471464	0.024423685	0.05123492	0.06667039	0.018675618	0.04346846	0.050199315	0.035529066	0.16729543	0.039280914	0.08222033	0.052847825	0.053430807	0.15965939	0.039668366	0.03375574	0.032215312	6580	EMPTY		HUVEC-1_12_R24_2	HUVEC-1_12_R24	HUVEC	HUVEC-1	12	R24	2	HUVEC-1/Plate12/R24_s2	0	0	low_conc
0.08945047	0.11546346	0.10143227	0.18015301	0.19564159	0.26945424	0.23500279	0.041306175	0.26832628	0.05762325	0.07154037	0.10023138	0.061812934	0.045669645	0.061436277	0.05528028	0.080886796	0.04930311	0.13814838	0.036763538	0.047917	0.07801313	0.058236636	0.3340903	0.07713094	0.28468424	0.19564903	0.0537787	0.2819482	0.07587454	0.03889528	0.09498678	0.041436702	0.0697469	0.08650985	0.04147577	0.07660429	0.06002326	0.032661684	0.06087795	0.03897153	0.06462529	0.050608907	0.07580894	0.32872015	0.060824383	0.07304825	0.07247324	0.400046	0.064790465	0.06243506	0.1147701	0.07178673	0.058630772	0.28917873	0.05014822	0.04793066	0.064640775	0.18305047	0.111499295	0.06698345	0.06275021	0.024033405	0.05034412	0.14816463	0.038095925	0.074407734	0.02483818	0.06425452	0.031004142	0.22581564	0.15039775	0.10012818	0.09265091	0.037060585	0.1111304	0.038033903	0.059784185	0.1372664	0.08679044	0.047068052	0.071320415	0.071607456	0.056806542	0.103464834	0.06607695	0.10422242	0.057688132	0.08353289	0.085866794	0.04906396	0.07299523	0.08207802	0.14643721	0.05506669	0.13647175	0.09099878	0.062949665	0.07665579	0.038609676	0.10700498	0.17856005	0.06251541	0.07281539	0.04936109	0.051283844	0.04878498	0.05019044	0.021052156	0.045929607	0.11772013	0.02923539	0.05656923	0.04458916	0.14118356	0.040298156	0.07061191	0.061709337	0.33018824	0.055291228	0.044790573	0.030387081	0.038346343	0.2336671	0.078113645	0.055543147	0.044904724	0.057352565	0.07116459	0.05658445	0.0701374	0.10156883	0.08634002	0.0485328	0.040172987	0.043531783	0.086080275	0.056128524	0.060848545	0.0628228	0.16736782	0.029601377	0.056494925	0.284093	0.1040758	0.1910271	0.055146746	0.05105231	0.19555028	0.0447566	0.03660249	0.094359905	0.25015342	0.162918	0.3523705	0.372761	0.08607187	0.08014807	0.033044703	0.081081904	0.051381327	0.06259931	0.059529066	0.025540663	0.06774245	0.032214496	0.1560919	0.074138016	0.09558205	0.060053803	0.05880227	0.17565873	0.035662904	0.15736508	0.12536001	0.08290157	0.057037547	0.12059944	0.02367891	0.10913933	0.03699945	0.08634056	0.081948064	0.061347477	0.27350497	0.27855647	0.04154706	0.047331452	0.01917761	0.0932491	0.08633722	0.20977801	0.077145435	0.059735786	0.05782177	0.070077814	0.16379012	0.06473811	0.16346623	0.23772308	0.3078041	0.022403007	0.07499115	0.09746878	0.049686655	0.10652311	0.12626444	0.04871434	0.19910082	0.07558632	0.36888954	0.04503699	0.09146381	0.062357843	0.057509102	0.068814084	0.03353846	0.086915456	0.11878663	0.28730416	0.1824148	0.1339804	0.05160524	0.32004395	0.024235375	0.05894298	0.11689625	0.077809304	0.07576527	0.04805567	0.044363618	0.21283017	0.18212086	0.041365396	0.10317579	0.07555654	0.29502654	0.24668336	0.27379084	0.08505063	0.059607737	0.047816403	0.06612468	0.043197595	0.099346824	0.35539895	0.1233381	0.063748226	0.3609285	0.042183563	0.078183495	0.06632261	0.057434898	0.09492433	0.24068469	0.05416435	0.06593848	0.19525903	0.34735847	0.051296335	0.062158402	0.062047295	0.08208272	0.025916774	0.11580945	0.057982374	0.053792596	0.06142819	0.07962339	0.033065427	0.06425151	0.02328997	0.06784095	0.07790777	0.042543	0.04585617	0.09136775	0.08492336	0.25260118	0.08614077	0.07518336	0.059937403	0.21114357	0.10563132	0.19403034	0.036159605	0.26387522	0.06650874	0.2435415	0.12090416	0.27932137	0.06913006	0.08062613	0.07193391	0.04637901	0.3414367	0.02140048	0.06523858	0.105439514	0.04767251	0.18605149	0.22917521	0.2534043	0.056715164	0.18300226	0.0319565	0.0454456	0.22225629	0.026217997	0.06923388	0.09793164	0.024934176	0.17353502	0.06703231	0.067540854	0.0759761	0.10750509	0.07593236	0.09183246	0.24483159	0.082997486	0.30626464	0.036048982	0.086428754	0.36453176	0.30389982	0.33416605	0.057652164	0.17877634	0.23722601	0.04666188	0.062059976	0.06685464	0.1021228	0.05495282	0.06039161	0.25467467	0.06300398	0.058175422	0.24854723	0.046698533	0.08249357	0.04139373	0.06268973	0.052069455	0.07753182	0.28316182	0.05634929	0.04030917	0.30508226	0.39888394	0.049540296	0.10374795	0.20789544	0.09173772	0.0991394	0.045142747	0.04816585	0.080396935	0.07798098	0.07561086	0.081137955	0.06590554	0.05103038	0.17939809	0.03398957	0.026267512	0.044791684	0.29006004	0.09000348	0.18487158	0.17418623	0.082334474	0.043095812	0.09288912	0.08820471	0.2589115	0.09224962	0.18803139	0.36837447	0.055735268	0.21781252	0.33460468	0.031673282	0.05671788	0.14210254	0.06337702	0.14583543	0.14574367	0.061165646	0.13034615	0.050197393	0.072194085	0.059856936	0.23548186	0.04947152	0.32180905	0.051024113	0.08776799	0.2692128	0.058684878	0.05703468	0.067840055	0.049915813	0.21385947	0.099740885	0.18036538	0.098978475	0.062048145	0.020344332	0.07176347	0.05982152	0.050654102	0.33238167	0.060144342	0.07011481	0.0916191	0.068930745	0.025753025	0.08439605	0.055337206	0.20551094	0.059947226	0.01737849	0.060738396	0.12553728	0.18886033	0.06420481	0.047362275	0.075200826	0.1136146	0.122436136	0.058943614	0.061907046	0.057667855	0.13691913	0.06389418	0.07975924	0.061158556	0.036936752	0.06112349	0.07778569	0.06373371	0.07213292	0.1378786	0.046880253	0.2598057	0.097524546	0.12951586	0.23963478	0.079455644	0.046598703	0.06716515	0.24057293	0.09356782	0.054374702	0.10727154	0.07344262	0.048535675	0.14234513	0.047815338	0.06429018	0.041813493	0.04601086	0.10703601	0.2862048	0.13290766	0.22122902	0.06892702	0.080884516	0.03540144	0.064316936	0.05486617	0.30854076	0.064462915	0.09202496	0.0995757	0.17096508	0.041667216	0.11817101	0.042170927	0.06741355	0.034235254	0.0845758	0.096561424	0.06573942	0.03947991	0.26145875	0.037866674	0.056218803	0.08636489	0.053875126	0.08208321	0.056751322	0.1882392	0.095339954	0.14075339	0.04582216	0.049084764	0.03486058	0.05641488	0.08830757	0.08438291	0.04206277	0.06975674	0.06498408	0.045562763	0.23615332	0.06501298	0.05867096	0.07286621	0.107989386	0.03010324	0.073128805	0.07181307	0.0554792	0.099231906	0.16727236	0.07261243	0.3415253	0.0528607	0.12035119	0.077019066	0.064623	0.049837604	0.060627595	0.30394784	0.09351416	0.05518398	0.13040517	0.040952887	0.01670067	0.076024	0.30241483	0.25415757	0.1258717	0.07244854	0.09477043	0.1330649	0.028974373	0.09611236	0.2758745	0.072296865	0.058841407	0.04999485	0.07672458	0.26333016	0.016402153	0.036932893	0.11585467	0.08416721	0.06517907	0.027831078	0.054135658	0.07102795	0.09340484	0.08586091	0.22716634	0.26761568	0.040107727	0.07409887	0.18191874	0.0813381	0.07317554	0.047063842	0.21687311	0.2440313	0.064432904	0.28642768	0.059672896	0.06936114	0.2826718	0.030728895	0.0725573	0.062334068	0.08912927	0.10245222	0.047152653	0.022376094	0.03469298	0.05711315	0.13684185	0.18258989	0.05905848	0.103900135	0.07297118	0.02981676	0.060360156	0.07910628	0.149044	0.060772173	0.0682262	0.034385957	0.07305223	0.06319004	0.09496392	0.077842295	0.09024673	0.36610675	0.30284	0.055726558	0.06512153	0.06804751	0.07335447	0.060805306	0.034801885	0.20149857	0.075403586	0.07734338	0.032405995	0.08125111	0.02584807	0.048592985	0.20918733	0.10075085	0.038985588	0.3255554	0.15658543	0.06124845	0.19167288	0.26312172	0.09803325	0.16330042	0.08283746	0.06858912	0.07477353	0.1279485	0.043257594	0.07681565	0.12935914	0.21316645	0.18460798	0.31930733	0.09376064	0.08691371	0.1214028	0.28547782	0.11873156	0.048173238	0.069429934	0.051491503	0.064289495	0.03120286	0.07458124	0.062208954	0.17844903	0.06796902	0.11778827	0.058573343	0.19568628	0.084477864	0.05036412	0.061612222	0.049732912	0.0501286	0.38917536	0.07072811	0.050458513	0.3310117	0.122385636	0.04935535	0.107804365	0.058185782	0.025599383	0.22383894	0.028832648	0.037824865	0.06975333	0.031478696	0.068188325	0.0782563	0.35027587	0.09054675	0.12285705	0.122495	0.0881365	0.08384726	0.08575314	0.058008485	0.048108514	0.06470047	0.047052696	0.0621735	0.066258624	0.057547648	0.32952893	0.05210326	0.078569084	0.058951117	0.085924506	0.05069808	0.03684053	0.09669273	0.114639856	0.30148107	0.042000733	0.063611984	0.09638034	0.08599226	0.27928984	0.072587326	0.16383931	0.05285524	0.15983108	0.1465702	0.03955721	0.22076428	0.19294924	0.066264674	0.059796825	0.078287914	0.036022507	0.0838345	0.07508166	0.08540626	0.11572358	0.092369646	0.06461714	0.060040943	0.040496908	0.0808512	0.04074066	0.07873852	0.08630177	0.14085343	0.09976269	0.057988815	0.060806863	0.07005489	0.17703338	0.08318757	0.043771338	0.05396822	0.04602928	0.026865315	0.07145983	0.10625312	0.13486707	0.27336678	0.33726704	0.049061812	0.19635633	0.11975128	0.077057794	0.07281095	0.033872526	0.08168295	0.07334371	0.040675033	0.078602344	0.07230668	0.043597847	0.05378983	0.059810054	0.09905724	0.059179805	0.08033934	0.0738499	0.22790869	0.10864769	0.09823257	0.04307407	0.08444163	0.09967485	0.08594848	0.08578433	0.058542896	0.090274945	0.053855523	0.07536888	0.08694492	0.056099907	0.06938322	0.07397941	0.048897754	0.06632775	0.1420825	0.07432759	0.048662595	0.14160234	0.07222794	0.049892746	0.06767556	0.17220578	0.057783034	0.08725639	0.37861508	0.045508735	0.07699208	0.0820519	0.08165546	0.17356232	0.25186658	0.021560092	0.06347221	0.38856822	0.10422756	0.12600422	0.052609354	0.23987259	0.021719988	0.056848582	0.06868731	0.054349504	0.39453596	0.041427344	0.067851335	0.050156813	0.13313624	0.10298595	0.08579308	0.3470546	0.056838773	0.16808033	0.014625446	0.029863242	0.07098133	0.06097854	0.090702206	0.07399095	0.06958307	0.23225045	0.044721585	0.06046091	0.06215296	0.08866334	0.028336417	0.06681012	0.060198557	0.027616594	0.056888916	0.059827305	0.1729365	0.07610345	0.04760195	0.122587375	0.058559597	0.052047506	0.046842936	0.060467996	0.07851623	0.2819842	0.03404568	0.082749985	0.3013778	0.28250778	0.068078145	0.031005142	0.05766558	0.03266985	0.058706723	0.042050093	0.032925528	0.18983322	0.043403037	0.06706542	0.018063674	0.047956444	0.07227143	0.2686131	0.0631036	0.08647609	0.055756252	0.05025025	0.3054493	0.15384291	0.05575781	0.052863732	0.32535666	0.054829806	0.08050136	0.053580567	0.2527064	0.07472384	0.07022217	0.35079676	0.09128067	0.046332303	0.044749722	0.07561384	0.031953674	0.030503899	0.064513944	0.10288639	0.3274311	0.31222188	0.06377988	0.082754835	0.07118407	0.05458917	0.03637307	0.2853701	0.05749555	0.0666016	0.06895957	0.061117765	0.072288826	0.08462015	0.09619486	0.029177912	0.123775974	0.3636605	0.0391429	0.21920234	0.054932855	0.06140618	0.13533625	0.09498732	0.06137348	0.1742517	0.062270455	0.06746326	0.15935457	0.09151575	0.06931573	0.08416518	0.08202012	0.056860983	0.06324252	0.16115698	0.037174642	0.035198234	0.08317895	0.063503414	0.18262248	0.053417854	0.06455481	0.06761991	0.06206218	0.02264431	0.30863154	0.08751272	0.049987704	0.07076576	0.07982515	0.36673856	0.06410823	0.065748	0.072244674	0.2826844	0.1851989	0.06675395	0.067070216	0.30560845	0.084163524	0.030958772	0.31780833	0.05427267	0.041179053	0.041857034	0.208568	0.22268485	0.055042356	0.022473421	0.19128382	0.2034806	0.04476423	0.09435243	0.10925975	0.06889179	0.22700208	0.03295291	0.072158426	0.21511754	0.053178046	0.10063559	0.02616922	0.048147555	0.06209127	0.02120764	0.106258094	0.11752169	0.18015337	0.06144067	0.07261284	0.050456844	0.05972224	0.05592104	0.06516953	0.15982628	0.34649813	0.04506952	0.017951619	0.23075138	0.35639906	0.05890725	0.04799134	0.09547341	0.232488	0.2172428	0.13889979	0.05256798	0.05458928	0.070961155	0.07847389	0.15543866	0.31840742	0.08207712	0.224973	0.067338124	0.027154323	0.12642893	0.12037794	0.17082989	0.104126476	0.030559892	0.016145667	0.08242672	0.062477164	0.050141126	0.056078106	0.06552019	0.1787542	0.24098656	0.059617944	0.07109044	0.108750075	0.0933941	0.070099354	0.09438529	0.1532636	0.11875826	0.0729943	0.23606497	0.06745405	0.06160996	0.32051778	0.09179658	0.049339924	0.04432095	0.08854455	0.045800503	0.28062743	0.12381819	0.057453834	0.3202635	0.07709043	0.07103313	0.065408766	0.12670365	0.050851636	0.08810955	0.02579636	0.09086639	0.15224984	0.17710769	0.04250428	0.05042151	0.03342775	0.03888244	0.06857494	0.22713205	0.070244536	0.079754606	0.07353631	0.051925465	0.22123516	0.059649136	0.07819298	0.05381844	0.26667646	0.060265124	0.19970402	0.025069356	0.09637958	0.027332045	0.02408759	0.044925418	0.029175075	0.1298568	0.037928667	0.037824977	0.08455621	0.06269497	0.0526128	0.025351696	0.022914708	0.069838986	0.208354	0.10874602	0.027737744	0.017667096	0.030623663	0.048577808	0.04616738	0.04809641	0.0731397	0.13945532	0.038200732	0.036325008	0.02828677	0.048044145	0.17046092	0.061794557	0.0691655	0.031130254	0.02452572	0.11334509	0.15383032	0.037173726	0.061415307	0.019434253	0.17137	0.11202268	0.086177915	0.031744786	0.3166475	0.062046643	0.21048555	0.053494185	0.086452946	0.045323312	0.03406793	0.05308325	0.07211997	0.12308832	0.03057157	0.043884065	0.28393468	0.094910815	0.048205543	0.09347718	0.28120682	0.3643654	0.04052955	0.031367633	0.35384494	0.08422918	0.02643566	0.049003944	0.046536047	0.030319758	0.015497431	0.037075903	0.1542221	0.03697151	0.08935198	0.02305483	0.03892009	0.030207139	0.025768176	0.09605907	0.08611593	0.04506208	0.043722577	0.06881428	0.03291954	0.060697902	0.07852328	0.13690187	0.03822747	0.15531094	0.18538836	0.042275097	0.06329563	0.091123104	0.10423849	0.107905224	0.053076755	0.11333884	0.052317593	0.09033555	0.052464485	0.053336453	0.10057956	0.043068618	0.06450857	0.08601468	0.035548814	0.12362762	0.09462545	0.06998807	0.1665006	0.037453204	0.12981072	0.053596932	0.17837234	0.10221535	0.082703814	0.12039474	0.046206582	0.09833706	0.07647474	0.050902367	0.09399196	0.10582958	0.100740954	0.0830508	0.04798143	0.09627379	0.042884648	0.07722263	0.079491116	0.05168449	0.22142434	0.0388707	0.031718142	0.13494785	0.13109547	0.1370545	0.078978	0.06808541	0.057770003	0.0473006	0.10420522	0.13129032	0.044129975	0.036571987	0.0386104	0.074349836	0.04774545	0.06257014	0.092943504	0.1526037	0.1022105	0.04838347	0.10238165	0.08932415	0.06741422	0.11425539	0.036522873	0.045030236	0.07745884	0.050495755	0.07743667	0.06075132	0.037693407	0.079041846	0.16545367	0.059337694	0.24997416	0.08076045	0.15333568	0.04660976	0.072673365	0.022855854	0.06741295	0.11547573	0.10438801	0.060818143	0.0643312	0.08143453	0.061985027	0.07740195	0.15827654	0.04750031	0.05673396	0.16612917	0.041866384	0.07079712	0.06868921	0.054043926	0.08328849	0.14873484	0.06615351	0.10011138	0.064164296	0.09577521	0.0732152	0.069141686	0.050588734	0.072434574	0.044025753	0.046080157	0.114560604	0.065215096	0.08477986	0.08027787	0.08443777	0.09915695	0.071097426	0.3154615	0.087254	0.06463313	0.09848468	0.11574198	0.053131018	0.053859018	0.21303183	0.07014785	0.1104695	0.12499122	0.054764025	0.047033034	0.068063855	0.071996465	0.06720337	0.05047624	0.23769537	0.05942045	0.051174358	0.06369241	0.04008025	0.09681161	0.045193043	0.09173691	0.032521542	0.06755547	0.10731363	0.033530306	0.077701695	0.04896038	0.035881624	0.019198103	0.018649101	0.12031783	0.039493978	0.09478444	0.09681088	0.19449258	0.06432624	0.049276903	0.03225872	0.1559968	0.047033142	0.033666186	0.06393431	0.056919314	0.04197675	0.14563984	0.06118372	0.09159301	0.05307821	0.047761764	0.076877594	0.07017083	0.1745286	0.15758488	0.04572037	0.08450996	0.036489263	0.06892024	0.077901185	0.09684395	0.211359	0.068712875	0.036733806	0.05388298	0.03790489	0.1570096	0.09996948	0.027562289	0.104833774	0.062176347	0.10284044	0.17100665	0.042582713	0.053715847	0.09134499	0.08288108	0.10938744	0.0729734	0.08634801	0.07585482	0.059305944	0.04556465	0.22598584	0.06353493	0.0801214	0.023428433	0.20302385	0.08325512	0.0630499	0.1313319	0.17285895	0.03445813	0.06662755	0.077025734	0.038030848	0.054235667	0.101356894	0.061692256	0.06569733	0.13278389	0.0857783	0.11166732	0.19321468	0.06339597	0.051533163	0.1598717	0.045935724	0.08875981	0.13122982	0.0757837	0.036395214	0.14192763	0.0760933	0.0558158	0.07605077	0.07530319	0.066774786	0.04636327	0.22865555	0.029425932	0.156857	0.055110555	0.06876568	0.12632057	0.02290456	0.113766626	0.08649039	0.065801404	0.14801942	0.08814441	0.13140243	0.13010067	0.03718087	0.15214235	0.13425809	0.04526402	0.08884851	0.17301059	0.06739354	0.083061054	0.040857855	0.12777023	0.034800917	0.060329195	0.08466576	0.10664141	0.06658704	0.14686461	0.044576485	0.06638327	0.060184497	0.13818616	0.1211512	0.12653227	0.025462437	0.07367389	0.03698768	0.52653563	0.14811017	0.050842635	0.0815234	0.0511709	0.15975417	0.07722935	0.07442586	0.040957656	0.06671356	0.062452115	0.12808399	0.043849632	0.20715725	0.06315969	0.099676274	0.08338934	0.06699361	0.11791377	0.049054362	0.08585204	0.03552848	0.03556194	0.10578951	0.044231348	0.16494083	0.05059078	0.101669416	0.019689536	0.050484717	0.09994392	0.093938746	0.11871841	0.08435353	0.19022727	0.13237831	0.15542531	0.18559325	0.10263251	0.06318276	0.268186	0.020062227	0.020807952	0.11994765	0.19698155	0.06914231	0.058488585	0.0652652	0.14299583	0.08871968	0.074116826	0.050418008	0.06660353	0.10201751	0.029602045	0.16660447	0.036844335	0.06890421	0.0707079	0.12641641	0.3034696	0.09557336	0.05738607	0.0374942	0.036644418	0.1964469	0.052042753	0.110555254	0.10181388	0.061816145	0.04461874	0.047820464	0.11823604	0.16247088	0.04145513	0.04712109	0.042174388	0.073272765	0.22125141	0.04829105	0.055025302	0.081990086	0.04819612	0.02502934	0.23177534	0.094386406	0.08011006	0.038657248	0.08330879	0.020001084	0.06532389	0.10466955	0.0367057	0.08978197	0.050083797	0.119445026	0.04325126	0.0474521	0.054137457	0.030046161	0.04103651	0.16603927	0.20871812	0.046794444	0.14066671	0.081994526	0.061241418	0.08531807	0.05661344	0.10284299	0.115547664	0.065203495	0.18181248	0.27016982	0.28606427	0.14443214	0.112446256	0.16872635	0.037840508	0.034522027	0.123253874	0.014341402	0.03236147	0.18228738	0.10082774	0.06345437	0.02766333	0.028608344	0.029785093	0.071546525	0.2416756	0.045311354	0.079421625	0.027180182	0.07642607	0.05064097	0.04376911	0.048206057	0.063887164	0.05136969	0.060597643	0.05367267	0.17619011	0.022810135	0.051435653	0.12475979	0.15115088	0.019328434	0.07221721	0.03251101	0.07042089	0.27403125	0.042012192	0.056057125	0.036506608	0.102133095	0.12000285	0.06836383	0.061981793	0.04360833	0.0561354	0.029029774	0.10146168	0.26509088	0.053484205	0.10543448	0.22255182	0.11158122	0.1338438	0.13493827	0.035231814	0.04158036	0.06981224	0.04484898	0.11159076	0.024766257	0.030331291	0.024549242	0.027430963	0.047441117	0.075223625	0.030660357	0.026584044	0.062114857	0.09853539	0.030399745	0.047127217	0.06973022	0.06549418	0.02362973	0.08300194	0.117786445	0.08454996	0.029907914	0.1300938	0.036190283	0.06892348	0.10668257	0.08252805	0.023765719	0.045376495	0.08063156	0.040764555	0.02518222	0.16659206	0.19445615	0.10561694	0.046267226	0.1151149	0.21753478	0.057271842	0.05416227	0.08491912	0.111959904	0.12480679	0.052092556	0.028600754	0.28167075	0.050165296	0.07635735	0.086078465	0.04803372	0.07346389	0.09563219	0.083823435	0.09608476	0.027354388	0.06499922	0.06716906	0.044126473	0.0525247	0.077031195	0.10640884	0.068160675	0.051535558	0.1928265	0.14149438	0.11032705	0.08269722	0.09907379	0.06265498	0.05893793	0.16992846	0.03422135	0.041144542	0.23477769	0.066903576	0.037487768	0.050563805	0.06175389	0.05439949	0.089784905	0.028541725	0.09690654	0.041333452	0.20539072	0.023774583	0.038948566	0.07850866	0.078167714	0.118547514	0.07249909	0.083682016	0.024919992	0.019361872	0.035789303	0.0843669	0.087692946	0.059853517	0.05758954	0.0433198	0.03928229	0.069817424	0.059803747	0.025627313	0.09109763	0.044876236	0.032917168	0.02562377	0.04638501	0.08474112	0.02367093	0.051530965	0.19724756	0.03318546	0.063197084	0.2421173	0.031039236	0.08999029	0.04615746	0.0736101	0.047300737	0.3738069	0.036067143	0.03047311	0.13434267	0.027926533	0.043883108	0.08159317	0.15064457	0.08308906	0.06960975	0.24580184	0.16039339	0.046147928	0.046821848	0.17528847	0.1627324	0.11223525	0.122084394	0.1492877	0.18996686	0.031185985	0.034707807	0.07660812	0.2013087	0.121255726	0.3414459	0.017086457	0.22473788	0.28775963	0.03337179	0.040464245	0.10468443	0.05850582	0.23459569	0.064014435	0.1523303	0.025207844	0.22971356	0.04234831	0.049027614	0.104540296	0.069753654	0.11028385	0.09729981	0.11183309	0.061074734	0.06718374	0.37066442	0.061163936	0.15367866	0.091713	0.043208767	0.35847855	0.05667574	0.05645983	0.08140764	0.05565148	0.05476125	0.14028966	0.027487412	0.049708486	0.0349024	0.029139182	0.07719502	0.076275885	0.07258482	0.11143537	0.019952971	0.28046116	0.048000567	0.20421344	0.2579233	0.17454487	0.036074083	0.041217543	0.02583772	0.23401067	0.19310516	0.043415844	0.029428089	0.07563709	0.06455348	0.11524886	0.042650647	0.058369983	0.3063203	0.084682494	0.06746264	0.12507361	0.35247153	0.052678835	0.04588487	0.11801927	0.022320747	0.039914496	0.083256446	0.05127735	0.020135429	0.04526765	0.031977065	0.03359829	0.074019514	0.029130667	0.039080232	0.04991617	0.14616553	0.045554083	0.062363435	0.08815017	0.05126049	0.31799567	0.09321992	0.059716407	0.11851033	0.030311123	0.065459564	0.04972713	0.048350736	0.06973136	0.0343213	0.028219214	0.06605025	0.05872298	0.12591176	0.066303745	0.034108035	0.11576457	0.1343607	0.0643684	0.07704708	0.059737407	0.1846616	0.09749264	0.047126208	0.019441798	0.06029889	0.064461194	0.24650657	0.060346015	0.10150801	0.035671752	0.08059509	0.032554828	0.019246548	0.03792745	0.0839362	0.07650398	0.0808524	0.039325044	0.067403525	0.029241432	0.05315514	0.353275	0.065399304	0.02642338	0.046338204	0.034920443	0.24408346	0.021982478	0.02043105	0.08305092	0.1592538	0.06283486	0.09035542	0.023026908	0.023469785	0.02708824	0.057801448	0.046388753	0.030202458	0.07247445	0.08268802	0.05090249	0.02980251	0.06715426	0.044954814	0.1788625	0.04276742	0.07265161	0.18115166	0.07575995	0.07011157	0.018419323	0.13674161	0.019000884	0.034813073	0.022788687	0.06191943	0.12674513	0.12844668	0.15278709	0.050525423	0.046332356	0.046621274	0.2626496	0.09150906	0.072488934	0.3965139	0.033824943	0.038634885	0.10219222	0.016651079	0.23419072	0.260896	0.05164714	0.07202796	0.04963062	0.08086178	0.25324866	0.06886603	0.037630387	0.058470424	0.03561544	0.038305283	0.08899975	0.04475151	0.068093576	0.12850621	0.11814323	0.15363945	0.08322533	0.08321162	0.06999524	0.12297706	0.042925417	0.09407182	0.042241037	0.035376206	0.13266002	0.030833267	0.05086004	0.04492189	0.3143617	0.047546588	0.30627692	0.13819209	0.049923357	0.07458128	0.042530894	0.08903048	0.08677213	0.16940308	0.12144899	0.094586335	0.040354937	0.06900556	0.05611278	0.07697767	0.04504195	0.054776613	0.14504865	0.07722305	0.10701503	0.10696805	0.031159747	0.13922384	0.032822534	0.05193808	0.069447845	0.06767981	0.06689822	0.033224322	0.112276316	0.05126763	0.0574007	0.16673583	0.06516225	0.07747096	0.040602904	0.039933197	0.07094103	0.084997326	0.019390559	0.06497283	0.080405496	0.029908128	0.05308504	0.036842167	0.110896915	0.12515959	0.05975591	0.076736	0.06668961	0.04333488	0.050837368	0.02771224	0.047145024	0.072929494	0.044701505	0.07477986	0.029364672	0.04970233	0.19268486	0.022234753	0.08141395	0.06301298	0.11825943	0.015589144	0.045889385	0.032204874	0.06594941	0.07286821	0.07979016	0.031518154	0.04352027	0.043316804	0.19363171	0.046557203	0.2676834	0.20093535	0.04400883	0.037310224	0.040818885	0.05865968	0.031155659	0.03862451	0.0656799	0.028633792	0.025626868	0.22711089	0.13242939	0.0848365	0.057687495	0.10466734	0.04779782	0.15333089	0.036679998	0.04199963	0.021517653	0.0999644	0.1309528	0.045724515	0.23351899	0.05369525	0.02230563	0.08607377	0.03695346	0.06963952	0.059084665	0.0826097	0.03328021	0.026701225	0.12367959	0.025600385	0.03722662	0.04589249	0.018024912	0.07744132	0.031899393	0.02206115	0.07903591	0.11515627	0.008943977	0.04868182	0.24769607	0.045105137	0.031146184	0.029802617	0.03675095	0.06575666	0.07560067	0.05169355	0.058658734	0.038019314	0.022674602	0.15221049	0.019658638	0.12131852	0.065832295	0.02121561	0.023461025	0.1433542	0.034141377	0.10054995	0.18220273	0.043265082	0.07755683	0.029372443	0.02978237	0.23781991	0.06504327	0.032149844	0.10846227	0.0061486503	0.2794484	0.04558571	0.09396674	0.344337	0.093354285	0.119566016	0.12123524	0.07896206	0.02817354	0.15225324	0.042718813	0.09629662	0.2187027	0.18487798	0.040434636	0.054368317	0.02149914	0.03334435	0.036137436	0.08282602	0.08076624	0.18988569	0.12604906	0.08135432	0.02485143	0.06093923	0.036165636	0.052092873	0.15517071	0.2649734	0.035957705	0.031626835	0.099549815	0.080802076	0.29675704	0.14366469	0.055895932	0.08204475	0.071698524	0.19732979	0.056557294	0.063727245	0.03332808	0.035803426	0.13878989	0.026145283	0.03365543	0.08455424	0.10152448	0.06352382	0.22722816	0.040839233	0.073550195	0.09455669	0.10477382	0.04202317	0.03456494	0.099683166	0.10453047	0.043280862	0.020768166	0.05669811	0.17751144	0.061063245	0.15030551	0.054587126	0.111688845	0.06007929	0.124902785	0.22810692	0.09624246	0.04510666	0.10788161	0.044146575	0.035719864	0.25172052	0.024619412	0.0413644	0.123994626	0.04785993	0.07490332	0.16255347	0.15115127	0.12506957	0.09954339	0.04029479	0.04067926	0.04401786	0.048674352	0.04792578	0.09727934	0.059950843	0.13424012	0.096670866	0.05539258	0.10896187	0.044570416	0.13800204	0.03553933	0.07435925	0.04295349	617	B-ECGF	1e-06	HUVEC-2_12_J42_2	HUVEC-2_12_J42	HUVEC	HUVEC-2	12	J42	2	HUVEC-2/Plate12/J42_s2	0	0	low_conc
0.07681208	0.10525617	0.11277726	0.16650426	0.18013793	0.22233921	0.19650239	0.08764131	0.17406604	0.096998915	0.08638015	0.07407546	0.12487867	0.078340195	0.12827738	0.11450823	0.069922805	0.024696106	0.1481949	0.09040881	0.123026215	0.11408478	0.13079879	0.23633796	0.10118125	0.26763332	0.14680901	0.06749424	0.1926134	0.09084609	0.07673773	0.12209553	0.11440327	0.09685098	0.092306435	0.085006006	0.09570216	0.108454674	0.061620977	0.045837156	0.08715097	0.09467111	0.1359502	0.11732675	0.2010617	0.13108064	0.111891046	0.11142261	0.22077538	0.111181766	0.12287323	0.09336124	0.07913675	0.046974473	0.18600793	0.11410226	0.06938377	0.13920584	0.25888598	0.11317381	0.08470384	0.08735775	0.077809334	0.03340919	0.059406467	0.07708146	0.111668766	0.081890635	0.10999259	0.082559615	0.18080829	0.08304116	0.15245894	0.14269552	0.08734113	0.09503353	0.11687883	0.09148434	0.15274489	0.19579002	0.117242105	0.086410776	0.12029714	0.1240516	0.09059982	0.13452291	0.0681047	0.027482713	0.11872771	0.13713196	0.11188044	0.100452214	0.119629875	0.08885286	0.111190945	0.089587435	0.08906314	0.11375049	0.13913938	0.030434113	0.13291177	0.1357308	0.12960199	0.09070423	0.08502944	0.06173802	0.097073205	0.07483986	0.09294973	0.07573244	0.10767861	0.07063201	0.10009122	0.05939995	0.109079905	0.071845114	0.11214079	0.048057295	0.21626973	0.13935196	0.067135915	0.08375183	0.09059551	0.1449388	0.102738135	0.08596189	0.06539418	0.13159385	0.089471444	0.11747918	0.06572423	0.058164578	0.13503042	0.083647296	0.01988547	0.045571487	0.09694539	0.056967583	0.10570824	0.10407911	0.092249244	0.08088131	0.11405857	0.21885243	0.16788289	0.09541236	0.12539606	0.08477984	0.11636531	0.100346744	0.055667732	0.09751932	0.19590011	0.14659786	0.20474702	0.2272737	0.07955904	0.100644745	0.068000704	0.052411474	0.11289607	0.10972941	0.05730586	0.09087236	0.06396839	0.1021047	0.13024926	0.09639135	0.08309454	0.10584764	0.07534989	0.10827978	0.07765788	0.15581386	0.13862938	0.11897541	0.090413116	0.13159071	0.062467355	0.1786122	0.07071735	0.054800697	0.11659561	0.06998354	0.19070522	0.22726202	0.08557131	0.09914171	0.07321004	0.07587133	0.12234478	0.21895745	0.13983417	0.053578958	0.12900175	0.11661628	0.07634398	0.14110774	0.08272221	0.17189406	0.20144488	0.09978393	0.13280685	0.14335442	0.1062613	0.042154543	0.11720486	0.1076982	0.21960583	0.119573504	0.16426405	0.08518056	0.082704425	0.045128793	0.093113154	0.0949503	0.028420156	0.14356364	0.08355887	0.13215488	0.1744335	0.09104723	0.06768155	0.18737271	0.07777787	0.10941541	0.13262436	0.11732047	0.11454279	0.08791272	0.08617437	0.25674	0.07873939	0.08269289	0.11975232	0.12695725	0.18709213	0.2221455	0.21542513	0.08859445	0.08308611	0.088893496	0.119908296	0.077255294	0.15258369	0.21684125	0.22231054	0.08574862	0.21975857	0.08763981	0.13734274	0.038815334	0.14030695	0.12654597	0.15478358	0.07899526	0.11801782	0.21664974	0.23286863	0.12126118	0.09324615	0.14789279	0.07241794	0.06253199	0.07940836	0.111978546	0.0560564	0.069855705	0.10690811	0.07611124	0.1394698	0.081264466	0.04334932	0.07208525	0.09006047	0.06415021	0.10821037	0.124356434	0.15166514	0.105093315	0.06723482	0.107186444	0.18445274	0.16828147	0.20302671	0.05396391	0.16747959	0.09350287	0.15790766	0.122747764	0.15565005	0.115055785	0.123539835	0.1248148	0.049868017	0.21095482	0.077901505	0.09699695	0.16706201	0.055164024	0.12511006	0.1731585	0.19122195	0.07183459	0.14923044	0.06675832	0.07933211	0.106884345	0.044529706	0.11109435	0.077816725	0.09989348	0.1547786	0.12055106	0.13971546	0.08370888	0.12466466	0.090652205	0.12533629	0.20028473	0.11745575	0.19394204	0.043228038	0.12066128	0.23308605	0.25424382	0.25930697	0.1049283	0.16526946	0.17731488	0.05077504	0.10144448	0.1378116	0.15417483	0.06161333	0.10601005	0.23512281	0.10954258	0.11330198	0.1368973	0.1025476	0.12764631	0.08773573	0.099976406	0.12989601	0.09724148	0.19790024	0.12906078	0.11375449	0.18758675	0.25277027	0.114121586	0.10284348	0.19533871	0.09455996	0.09126187	0.1155232	0.07438797	0.10742638	0.096189335	0.07532628	0.117534	0.047269695	0.07048565	0.087246135	0.069994986	0.08370839	0.030129818	0.23424523	0.04578633	0.21095802	0.15635797	0.10663328	0.12054677	0.12755099	0.07090071	0.1814184	0.116952874	0.09580123	0.20349975	0.084214106	0.10224855	0.23421603	0.09558097	0.10543183	0.124148786	0.11201986	0.123105295	0.19240384	0.09433823	0.099810846	0.082651176	0.10241513	0.05796399	0.14129448	0.115924254	0.20866506	0.12301681	0.100305125	0.25749123	0.12956241	0.05596643	0.13615562	0.077735305	0.1838053	0.1265665	0.17706734	0.061841078	0.054295324	0.07156029	0.12388484	0.1165847	0.03233671	0.22324626	0.061956484	0.0810486	0.06472737	0.043366745	0.07170076	0.1248799	0.09993604	0.19476177	0.124004476	0.06067437	0.10417892	0.11021236	0.1748147	0.10746088	0.10100195	0.071009725	0.16514987	0.062287822	0.09611784	0.09209268	0.08693527	0.14985779	0.1280587	0.11663984	0.07137189	0.060105003	0.07103154	0.123365395	0.108914375	0.12581639	0.10676547	0.09442632	0.14761116	0.081053235	0.082175665	0.19869666	0.10897878	0.07142551	0.10154612	0.1973628	0.10497551	0.12490057	0.05647517	0.07830073	0.09560428	0.075477235	0.095575616	0.104332745	0.107334726	0.07505344	0.17043883	0.15372112	0.1439329	0.15526073	0.084083214	0.09895037	0.023914695	0.11841766	0.0607019	0.18659371	0.100625604	0.08661173	0.15427409	0.15539582	0.09957969	0.16852748	0.07686983	0.15059732	0.08196055	0.12415728	0.09530665	0.11467586	0.087727904	0.1401321	0.09466037	0.087710425	0.17540278	0.10926164	0.0746835	0.121287726	0.12729515	0.04527042	0.16673997	0.07669303	0.108485445	0.13397369	0.087534845	0.11440036	0.08611123	0.10716058	0.09416675	0.122990794	0.06696927	0.17680341	0.08768405	0.1334988	0.07978177	0.09605272	0.1183781	0.07683048	0.13103636	0.07073687	0.060218558	0.16359495	0.066979684	0.19846472	0.11664266	0.090563044	0.077106565	0.15591739	0.069865346	0.07302828	0.21711132	0.12348738	0.13722846	0.12383579	0.045029327	0.061380446	0.095433146	0.17047912	0.22806518	0.10951578	0.05934222	0.07867728	0.14556882	0.026784252	0.09753551	0.14263125	0.09270215	0.07408337	0.13296795	0.11254405	0.1549904	0.076812655	0.026086241	0.083585255	0.136367	0.110174134	0.06974667	0.03886325	0.08959373	0.08887984	0.08842361	0.12547204	0.22808523	0.09051792	0.11134537	0.1488454	0.11187412	0.09342239	0.052916355	0.13970435	0.14147514	0.079900205	0.1987638	0.13115364	0.116153225	0.19334385	0.04331549	0.022702156	0.12519097	0.065831654	0.08260225	0.08931196	0.0886264	0.080443285	0.076518506	0.13165292	0.16486622	0.11798449	0.09410215	0.096678734	0.08665943	0.10361418	0.1390911	0.11835447	0.088435635	0.066654384	0.07111896	0.06889525	0.12708744	0.12405117	0.085606486	0.09021468	0.24180505	0.19752073	0.11204139	0.08830972	0.08111918	0.08988712	0.11169922	0.095180124	0.17067197	0.12459534	0.13476112	0.06420605	0.13785644	0.09347941	0.038200848	0.19350028	0.11355626	0.11089766	0.21195091	0.17217903	0.08668684	0.13853109	0.1851438	0.16164438	0.12520874	0.10706352	0.12611759	0.07977429	0.07005069	0.12017723	0.08733139	0.09120458	0.2889062	0.165295	0.24384479	0.10332858	0.08827451	0.09328942	0.21411361	0.10375011	0.11357837	0.093614615	0.077777974	0.10234195	0.07570499	0.054829273	0.057587817	0.1394267	0.069735184	0.07815646	0.04875847	0.15699425	0.16223782	0.108505666	0.0993221	0.079000756	0.11817512	0.22697078	0.07509099	0.116637334	0.21287751	0.13310295	0.10702199	0.13528335	0.05073409	0.037224796	0.08466102	0.029500678	0.09286499	0.11282247	0.084792696	0.13230257	0.058705807	0.2034182	0.13204902	0.09686708	0.13239262	0.12395395	0.09029834	0.12756258	0.11572362	0.077966616	0.08235947	0.111827776	0.1296887	0.07689845	0.09820984	0.24831873	0.09314717	0.059728827	0.07438652	0.0667875	0.10141703	0.12014542	0.06670427	0.11688175	0.19698037	0.07056445	0.10875595	0.14746204	0.033865653	0.20295614	0.093011394	0.14212544	0.10200743	0.12895225	0.060638413	0.084462166	0.17759992	0.20289215	0.088146046	0.09203337	0.06697649	0.07032025	0.12076327	0.08190953	0.075149536	0.10637517	0.056944795	0.06814556	0.10690877	0.06467512	0.10600517	0.10172038	0.056699265	0.12131353	0.06308676	0.085109726	0.08244477	0.04571928	0.13853298	0.16990638	0.12052838	0.11119894	0.05141153	0.06585471	0.048742615	0.076516345	0.1429056	0.12508127	0.20823592	0.22499725	0.07438942	0.21663493	0.05245172	0.061326087	0.10446761	0.10442376	0.08550008	0.14655027	0.14505874	0.11660276	0.08388671	0.07720575	0.105114594	0.06995624	0.12135374	0.15131691	0.121483095	0.12113164	0.09370536	0.13848074	0.08537336	0.06470122	0.11033584	0.08037234	0.14611769	0.1298622	0.102209195	0.15504618	0.05996687	0.11314291	0.13317508	0.09896007	0.15565062	0.1025994	0.10797197	0.16926175	0.12954557	0.11716433	0.0471251	0.1369695	0.1380465	0.107040614	0.13977921	0.19519314	0.072581686	0.066355884	0.2269068	0.070746094	0.09507802	0.15798943	0.08160773	0.11105012	0.18821953	0.09038213	0.12613001	0.21987498	0.07092528	0.18193038	0.0810488	0.22634314	0.025910769	0.08299184	0.059269316	0.07906717	0.2239666	0.0981731	0.1529138	0.049343295	0.09877332	0.14322186	0.05159978	0.22163865	0.07859239	0.16940247	0.079891086	0.08706249	0.13615865	0.117254406	0.10409949	0.07836081	0.13459912	0.16344434	0.089186266	0.09306304	0.10795787	0.057776667	0.07751123	0.08615295	0.051303975	0.096462786	0.07358429	0.14330323	0.15044671	0.1195178	0.06409545	0.10459787	0.049340345	0.11600661	0.10013904	0.094731525	0.10788722	0.2237036	0.08851605	0.1403569	0.22182077	0.20515594	0.089381754	0.111974455	0.1195064	0.102001704	0.12024536	0.10021029	0.077779636	0.10596361	0.11183028	0.08714376	0.0812542	0.068551466	0.09991258	0.18749097	0.11397103	0.13313827	0.034065403	0.07358489	0.26534683	0.116687045	0.15112469	0.052056164	0.20596492	0.07740539	0.13685809	0.06920174	0.17260608	0.09829804	0.08735117	0.286737	0.072795674	0.09109351	0.049667794	0.0782329	0.07597472	0.07495676	0.11795868	0.12583096	0.2021446	0.25289458	0.12264437	0.061389778	0.1474154	0.09204563	0.07691163	0.16429313	0.0938973	0.11015666	0.10588533	0.10616943	0.13577947	0.095369615	0.11133066	0.07600176	0.12697719	0.22646846	0.04409288	0.25021857	0.094524816	0.1251707	0.12143895	0.08386915	0.049521983	0.12910625	0.10221951	0.0756873	0.14815125	0.07960001	0.11885658	0.0821961	0.08988272	0.118456244	0.08815496	0.10241724	0.09499057	0.07689883	0.13072199	0.13448173	0.19791076	0.06009283	0.09978343	0.06645102	0.12888613	0.057528228	0.20415708	0.054006547	0.03887455	0.09311789	0.10909924	0.145288	0.08360098	0.09780918	0.07781337	0.1787618	0.16342498	0.10320895	0.14229207	0.19942237	0.09355716	0.101046234	0.18604727	0.1027073	0.055987455	0.07963625	0.14856732	0.21214357	0.13963613	0.092593275	0.14764397	0.10050281	0.051127445	0.110386476	0.10381384	0.09458512	0.1638884	0.07854893	0.11971566	0.2684837	0.11288853	0.13198334	0.031202223	0.11448628	0.087676935	0.087682314	0.15698104	0.17155103	0.12669437	0.07182962	0.09307861	0.06376226	0.13209274	0.11219576	0.065796025	0.105722755	0.21876405	0.09900696	0.075325854	0.18238881	0.20138457	0.102134585	0.11114782	0.14023171	0.15949737	0.18785256	0.10132879	0.098034725	0.054776095	0.1088223	0.13125765	0.102513395	0.18486269	0.10063003	0.1596553	0.100999765	0.04165619	0.12990719	0.12141947	0.18062517	0.13002771	0.06743169	0.059662566	0.09923514	0.108312935	0.11142312	0.07754702	0.09709065	0.12186837	0.1711044	0.05804558	0.059351936	0.101379454	0.04347371	0.1150417	0.15266423	0.09938544	0.114937425	0.09784277	0.19924703	0.13692158	0.10128476	0.21266142	0.06270297	0.08087679	0.047825973	0.11438802	0.05211536	0.16298586	0.1180815	0.111564204	0.2471183	0.0625993	0.14984271	0.044684984	0.10148009	0.08814637	0.054017544	0.076076925	0.06017447	0.14853759	0.1433182	0.069022045	0.0711062	0.10040474	0.085093126	0.10832035	0.19391923	0.12259301	0.13468936	0.10506504	0.07940246	0.13075094	0.05985371	0.08575371	0.061640233	0.16919589	0.036980383	0.1370649	0.034914367	0.067822054	0.046151534	0.030840028	0.06503681	0.03374783	0.10358287	0.05747961	0.055894487	0.06843323	0.08202802	0.061793122	0.05062094	0.038269818	0.06510514	0.1717031	0.086885616	0.05735308	0.041847795	0.04065503	0.05180507	0.031143209	0.04445349	0.100478925	0.11480972	0.076668546	0.055822723	0.05312177	0.063530765	0.15486668	0.065488435	0.064889334	0.058643475	0.055663846	0.083109885	0.23040473	0.051351942	0.070554286	0.03685031	0.12725748	0.098142385	0.124142066	0.038486224	0.18090907	0.05220905	0.09205404	0.063098356	0.09685837	0.092864275	0.06082411	0.048321214	0.053671822	0.093455896	0.048258718	0.05989447	0.17450395	0.08600651	0.041520633	0.113230176	0.15583614	0.24269406	0.061357215	0.049979836	0.16197778	0.102345824	0.047398806	0.08155706	0.09328153	0.051431134	0.03616987	0.051816523	0.13013026	0.050419725	0.056233406	0.052182123	0.036647603	0.060513526	0.055432305	0.068969786	0.098387614	0.08919095	0.07519966	0.04739017	0.055673704	0.06912518	0.1215842	0.1355201	0.08739566	0.09862042	0.1134339	0.122044206	0.08691242	0.10529652	0.13388963	0.08006869	0.08600165	0.0983426	0.056995884	0.0810588	0.066209346	0.0719652	0.07752247	0.054309495	0.071978584	0.0644793	0.057145257	0.07552162	0.082759775	0.08333107	0.17550373	0.04545769	0.14279851	0.063227974	0.15873101	0.0707435	0.070356205	0.08645503	0.07965895	0.083099335	0.06553171	0.07573372	0.084442355	0.13102663	0.11147961	0.08863764	0.056395486	0.07267971	0.09843011	0.0814977	0.0851381	0.0550308	0.12372338	0.09567791	0.051284924	0.10674958	0.07703831	0.081798345	0.09570275	0.07261123	0.069189504	0.061843254	0.08779678	0.14972422	0.04667957	0.06265202	0.061373938	0.10495573	0.06499313	0.07096836	0.079309106	0.09095077	0.10031581	0.037260942	0.06618552	0.0726863	0.065846995	0.08622567	0.07760103	0.04928727	0.075060174	0.067838654	0.06903583	0.103331104	0.06194493	0.10225184	0.13221243	0.058756657	0.2889483	0.07659214	0.14810412	0.07536168	0.08639642	0.049705215	0.067783795	0.124540746	0.08669921	0.07613431	0.05242532	0.07971136	0.080313265	0.09646326	0.13189864	0.04697763	0.06629376	0.1433464	0.03738855	0.040558375	0.044959154	0.06970525	0.08136522	0.12574792	0.079738446	0.082700826	0.057213016	0.086772844	0.102492474	0.04518338	0.060575765	0.06752216	0.05440627	0.050736424	0.098292656	0.06989378	0.05577778	0.056713894	0.0515064	0.066237405	0.11557626	0.18500221	0.07615649	0.07106991	0.0898969	0.09928787	0.11465387	0.047217764	0.16157301	0.05885776	0.12127742	0.08992185	0.05424595	0.05077855	0.054004252	0.06570242	0.14189954	0.10586705	0.1920116	0.038718157	0.07301962	0.06510989	0.056620378	0.0963451	0.060235053	0.06808308	0.045208186	0.07453704	0.08436816	0.09077123	0.040182017	0.0479642	0.07421196	0.037625637	0.05406294	0.11039644	0.0708937	0.09631837	0.05172303	0.09835774	0.07132266	0.06049843	0.05601648	0.06381895	0.050701663	0.06832311	0.06498359	0.06721004	0.042062603	0.06860334	0.076000884	0.07316156	0.05858812	0.067885056	0.054601718	0.05783204	0.19974396	0.09035663	0.045061715	0.07340412	0.07916415	0.05766922	0.09602816	0.0750846	0.11654838	0.057345055	0.047710128	0.05480949	0.0629663	0.11143346	0.061917387	0.05245305	0.05220229	0.076695494	0.09786405	0.12223432	0.05415219	0.053581852	0.07403439	0.08661135	0.1518588	0.0667593	0.055915117	0.10067761	0.049180787	0.051777765	0.15453123	0.10920653	0.07980417	0.046300396	0.116568744	0.13373119	0.031846177	0.059219435	0.09362391	0.06195449	0.069737755	0.06811434	0.050444856	0.04755161	0.12965843	0.070265666	0.06334652	0.120932914	0.08737941	0.15692206	0.14031869	0.057191685	0.031413153	0.10765293	0.11603703	0.0738749	0.18844616	0.060153347	0.062257674	0.09307295	0.06525095	0.03518444	0.06071745	0.06400375	0.07466817	0.03846568	0.15092358	0.028940435	0.1728675	0.047875308	0.05740349	0.11472966	0.057102457	0.08543466	0.059499197	0.12253328	0.14137895	0.07448575	0.17457858	0.21434253	0.059420455	0.20212585	0.10590717	0.08375328	0.053326398	0.15065864	0.06703156	0.093191676	0.040884674	0.07857561	0.047415905	0.046213146	0.06889318	0.17668685	0.06935153	0.08820069	0.06261323	0.10330105	0.07070776	0.077105984	0.111618295	0.08457574	0.04222532	0.14083101	0.05730044	0.3738791	0.121246494	0.0537844	0.04281284	0.044671133	0.08218242	0.08205706	0.043967325	0.05570612	0.060632378	0.051392347	0.10403561	0.056588404	0.19265705	0.062443074	0.079074055	0.08294344	0.06228049	0.114127085	0.09122747	0.06535919	0.05164008	0.042730633	0.15143572	0.050329234	0.114752375	0.047213923	0.081719585	0.053176377	0.077861115	0.072272815	0.087775886	0.094750196	0.066502914	0.231132	0.10091317	0.07703951	0.12448253	0.07287145	0.05631368	0.2054587	0.042290866	0.03595166	0.09056041	0.12461843	0.059480347	0.07129376	0.060721464	0.090218194	0.09287292	0.100740805	0.039680958	0.078713804	0.059529837	0.05584693	0.09340255	0.052165072	0.082916774	0.057270326	0.17422152	0.20528097	0.11048147	0.04520395	0.04788693	0.07479559	0.17403983	0.07621261	0.087787524	0.09198707	0.045091093	0.053537454	0.066235796	0.118330956	0.10976049	0.05110783	0.050388373	0.05963499	0.07256874	0.09728016	0.06908205	0.06408806	0.08299087	0.04402025	0.027541298	0.14943743	0.07235928	0.062482364	0.053107593	0.058604784	0.04445977	0.051020943	0.077458054	0.06060572	0.122101426	0.04307889	0.08937519	0.048672624	0.052765593	0.06435184	0.039152786	0.048390172	0.23109107	0.17317405	0.06731589	0.13701579	0.05912711	0.053954136	0.13607408	0.058632188	0.09441227	0.06879297	0.09138976	0.11985674	0.16719091	0.24513632	0.15835612	0.085813776	0.14776814	0.06342372	0.04363475	0.12160835	0.042448718	0.048742816	0.22100282	0.11343029	0.07717273	0.0417364	0.04877057	0.036760345	0.08218587	0.1993702	0.060002297	0.054550618	0.04717659	0.075925626	0.06716897	0.052736476	0.052821964	0.07408002	0.05189016	0.060250655	0.05766228	0.13572851	0.0503284	0.06342018	0.16361463	0.13571253	0.032488797	0.08596144	0.03790562	0.09293625	0.2624315	0.04977912	0.06124223	0.071493044	0.077728495	0.1137259	0.055076376	0.05176896	0.09099001	0.06984198	0.069020614	0.09148505	0.20954849	0.0634638	0.09287721	0.17820373	0.085173994	0.10358879	0.08927363	0.040323123	0.067786716	0.04937067	0.04839277	0.09039931	0.066600494	0.044213314	0.061517175	0.065041855	0.03581578	0.08982548	0.032758318	0.042983755	0.049055062	0.08658829	0.063858315	0.07981153	0.08178805	0.05471957	0.052641712	0.06574011	0.15370005	0.047207832	0.035943203	0.088005625	0.06295192	0.056873467	0.10818851	0.09216363	0.036643863	0.102437094	0.109714136	0.060350724	0.024719791	0.09929952	0.1517019	0.09160211	0.054907475	0.108228445	0.12773088	0.07442182	0.044073634	0.11105832	0.10847582	0.10486472	0.056986447	0.045978174	0.16016318	0.050885215	0.08345767	0.07289624	0.03150999	0.07514018	0.08979629	0.04817005	0.11668654	0.050659314	0.077126265	0.059455473	0.051253602	0.059773535	0.08317836	0.10067584	0.053612232	0.05711068	0.1076083	0.091803655	0.062460225	0.060180135	0.05642688	0.09062625	0.044044293	0.1298404	0.050852567	0.050579768	0.12951696	0.0778521	0.048753366	0.055815507	0.077226475	0.054860637	0.06981082	0.04172851	0.060602903	0.041872106	0.13553397	0.04894732	0.07406469	0.06712084	0.0713522	0.1156452	0.06360971	0.054692894	0.058461368	0.053790517	0.053160537	0.123797685	0.058856502	0.059216816	0.077087514	0.06277086	0.052291293	0.112247914	0.058864944	0.04960099	0.07533953	0.062704064	0.046285234	0.03657546	0.057838872	0.081979014	0.057518452	0.056952275	0.12646952	0.051104322	0.08206919	0.18603024	0.05895763	0.08124356	0.043195643	0.078016676	0.054009616	0.2283516	0.059210803	0.050390005	0.11188516	0.0478876	0.06677048	0.07949272	0.09769909	0.06820838	0.07017043	0.22935662	0.20447174	0.0556889	0.06672593	0.10984309	0.17159863	0.09916265	0.06795918	0.20965776	0.12672457	0.042467475	0.05292682	0.08621583	0.12749049	0.07140991	0.31608468	0.032685243	0.18382397	0.1986238	0.045607366	0.042280618	0.10450155	0.059273317	0.20756733	0.07514476	0.17803895	0.05019541	0.12962747	0.06576751	0.040345564	0.087957576	0.04847288	0.11881213	0.059691537	0.08819794	0.07502695	0.060734645	0.31177932	0.06389591	0.13599773	0.15925205	0.049129665	0.21312237	0.07466829	0.053690176	0.08456641	0.049853016	0.056027073	0.07842545	0.04409996	0.07609267	0.057654373	0.059759118	0.07742202	0.07516978	0.05744614	0.07606341	0.022022765	0.17250809	0.04805208	0.1611002	0.14546381	0.11034174	0.048251223	0.051068824	0.046036385	0.16625397	0.10988433	0.06426381	0.06745404	0.07076885	0.06632522	0.09876743	0.04550086	0.04210389	0.19373143	0.056608636	0.057792347	0.09841492	0.23374335	0.059500467	0.04087274	0.13204598	0.06363421	0.03824617	0.07656871	0.041771606	0.017960556	0.039122123	0.03936363	0.025614753	0.06469078	0.03596922	0.05033299	0.08195292	0.07445938	0.047326803	0.04748387	0.09109625	0.048988897	0.2687379	0.06933637	0.05275736	0.17473552	0.046516083	0.08677156	0.052905396	0.065223075	0.0609427	0.043007046	0.043572534	0.04773506	0.04681897	0.15770254	0.059014484	0.04523548	0.13050354	0.18162969	0.059084192	0.05851817	0.060449835	0.20906898	0.058072343	0.057317078	0.039506987	0.08074954	0.045249	0.12385489	0.07746343	0.13312256	0.04586766	0.055981286	0.064210236	0.03626877	0.049889103	0.06721054	0.06371857	0.06737693	0.042485453	0.07194179	0.03432854	0.053986426	0.25442988	0.13236164	0.036069803	0.047579587	0.06351939	0.21619016	0.06123758	0.06341933	0.14216939	0.18178022	0.055189498	0.10617714	0.047552705	0.041122418	0.046348214	0.05854075	0.053996712	0.051738303	0.08114903	0.10136661	0.06698187	0.08023031	0.07489708	0.0652718	0.11749077	0.04395758	0.07901644	0.12176947	0.0622364	0.048970826	0.047115095	0.10034906	0.04736822	0.04074551	0.033987135	0.06372046	0.14071128	0.13830438	0.16266403	0.08560963	0.049000666	0.08419859	0.18168095	0.10406387	0.04129386	0.23097262	0.051716268	0.055616677	0.07719916	0.03474909	0.2171655	0.14768067	0.065132335	0.064952135	0.07535404	0.071315	0.2712712	0.06175472	0.04438092	0.07703045	0.06345144	0.06543476	0.09129967	0.05801764	0.056302827	0.11024964	0.08274077	0.101357184	0.07729815	0.081479944	0.07887411	0.08390339	0.047546685	0.08110683	0.08774926	0.044592276	0.102427185	0.03795751	0.06193569	0.034986574	0.18249843	0.057542145	0.1764048	0.11212063	0.041079275	0.06567375	0.055148624	0.080016114	0.09644044	0.099189736	0.1125794	0.07140461	0.05341457	0.05182009	0.04684088	0.05472918	0.057047345	0.065766014	0.14362791	0.051104166	0.08806567	0.09293489	0.03541293	0.17956524	0.06362639	0.049371876	0.0555866	0.03303162	0.04521757	0.042865485	0.08517943	0.06070055	0.060973335	0.21747194	0.06135782	0.06589815	0.04944109	0.03253596	0.053369287	0.09697403	0.017441243	0.04429192	0.06752723	0.053770907	0.045271315	0.04029115	0.07959006	0.08436756	0.045039795	0.08448708	0.07082962	0.055604886	0.066019475	0.029414397	0.059842676	0.06550703	0.041586302	0.07985045	0.03211296	0.057493366	0.26324165	0.0383021	0.07868448	0.06408358	0.09606887	0.036058538	0.05675227	0.0539782	0.06643134	0.08268988	0.09326913	0.046120614	0.056260906	0.051536586	0.2705347	0.04520315	0.28134748	0.09847661	0.051240746	0.059256647	0.060662165	0.061833348	0.053873967	0.038781933	0.06313744	0.027954202	0.038812816	0.14844194	0.10770677	0.07896482	0.047197506	0.14490707	0.062020984	0.11263079	0.02966477	0.043644026	0.050760143	0.075609915	0.072579056	0.066670544	0.2373008	0.057502426	0.034198232	0.13857669	0.06355296	0.063953675	0.11158896	0.08479679	0.06020288	0.05785752	0.09391445	0.044333614	0.04626306	0.05163522	0.05490473	0.113988176	0.047399625	0.039414898	0.07587209	0.16546354	0.022755943	0.05262375	0.20359507	0.051492587	0.051746435	0.04433503	0.059239633	0.056275398	0.07408014	0.07733958	0.06735682	0.043725297	0.055844873	0.23004857	0.038059648	0.095857725	0.07691302	0.032682087	0.034350444	0.12121728	0.046316236	0.081428126	0.14926052	0.055480376	0.07368818	0.058271144	0.057441823	0.23689657	0.06267393	0.042763337	0.121117026	0.018271971	0.2032516	0.06568763	0.12530315	0.31097487	0.07165551	0.05859341	0.08517089	0.06477709	0.030871984	0.07512865	0.052239172	0.067302115	0.17232351	0.1497589	0.041086774	0.06394644	0.048645854	0.04783535	0.050493136	0.070364736	0.12765214	0.119151115	0.10350959	0.052065976	0.05049724	0.042857584	0.060777113	0.043621324	0.14127965	0.17766711	0.038868655	0.044579566	0.09376575	0.16598287	0.1984922	0.09125922	0.05590966	0.06661537	0.061771486	0.12704675	0.086669214	0.071919955	0.07721956	0.036930498	0.08993174	0.026194628	0.03297846	0.055133663	0.07514632	0.06215706	0.28834885	0.0606641	0.05782402	0.07433621	0.11706387	0.048672535	0.03393914	0.07162276	0.07346304	0.055052124	0.0321792	0.050660595	0.13325644	0.050573707	0.10316755	0.07361919	0.093871735	0.058220595	0.10369213	0.12086395	0.06866729	0.04788429	0.08631625	0.059006236	0.0760178	0.15297529	0.036403798	0.05048785	0.08460228	0.05518744	0.048215307	0.08788338	0.22645672	0.10904379	0.07527613	0.034030266	0.047639884	0.06208225	0.054869317	0.045277633	0.08184408	0.038684152	0.107345685	0.075515404	0.075331286	0.059725724	0.057070155	0.091974676	0.06589174	0.04167097	0.067796946	913	BaPALF	4.999999999999999e-05	HUVEC-1_9_M18_2	HUVEC-1_9_M18	HUVEC	HUVEC-1	9	M18	2	HUVEC-1/Plate9/M18_s2	1	0	low_conc
0.12872759	0.046425696	0.10367441	0.079580724	0.10353998	0.19163331	0.16584559	0.05078	0.14850079	0.09883398	0.12353096	0.07796298	0.100182906	0.036937192	0.0519131	0.07326886	0.069790676	0.04782131	0.12825	0.05164399	0.04874644	0.036503382	0.06458797	0.1320096	0.076801345	0.11419764	0.070669666	0.07935951	0.17655537	0.05605603	0.039293364	0.08399832	0.06514789	0.056446888	0.047440022	0.03699166	0.07012372	0.034999274	0.085409015	0.075379565	0.041062646	0.10004481	0.08125536	0.0688515	0.21343076	0.05853783	0.046940036	0.06126608	0.15397301	0.054759838	0.049385425	0.0747613	0.087398484	0.06601617	0.14625192	0.09225669	0.06564583	0.049043562	0.13454142	0.064424306	0.08440825	0.061267357	0.017512498	0.059659626	0.047764927	0.028820354	0.06958823	0.04343424	0.06226324	0.044828184	0.084954396	0.051635526	0.08587217	0.07873931	0.0648071	0.057996057	0.03338339	0.045510653	0.064617306	0.086871505	0.0778917	0.07857098	0.10822499	0.055757597	0.13257736	0.052610382	0.13374606	0.02514971	0.051517714	0.07181576	0.04665817	0.07986904	0.07252407	0.068151504	0.045762733	0.12509854	0.0857418	0.08572573	0.064307764	0.023137353	0.07025257	0.108822115	0.058303487	0.06598315	0.046502613	0.09032676	0.028431702	0.036591843	0.06997973	0.048580345	0.093396604	0.05313909	0.052670896	0.05913297	0.07394016	0.031775426	0.06076864	0.05310487	0.10428751	0.06357717	0.045447268	0.018010695	0.06104164	0.13842048	0.090211414	0.09376494	0.0590572	0.05578307	0.052778557	0.04821193	0.10528419	0.10331906	0.10901339	0.05682551	0.02595722	0.039278448	0.03050175	0.04103282	0.042335324	0.10602501	0.071646675	0.024633257	0.058308862	0.20998621	0.1329299	0.104537256	0.05805606	0.081425115	0.10891823	0.05266253	0.054460198	0.15420517	0.10805437	0.0503077	0.1605061	0.1597103	0.12483697	0.07867713	0.03606745	0.11712745	0.041029617	0.09681675	0.075745724	0.032665394	0.1332188	0.04494289	0.11072637	0.059266873	0.13130817	0.064280316	0.050963007	0.060210608	0.026539156	0.08342688	0.17707184	0.058400348	0.080458276	0.070502564	0.024944708	0.109751455	0.03058076	0.12782434	0.0569981	0.10255609	0.18626167	0.10442272	0.056414835	0.09363924	0.02276737	0.13783337	0.057617094	0.1890245	0.05923078	0.052376363	0.07082167	0.04405778	0.09805029	0.07820529	0.14627105	0.088178374	0.20722102	0.013635382	0.08533196	0.053226702	0.044705894	0.05827374	0.095701545	0.044591997	0.123177126	0.10647234	0.1461584	0.037892796	0.058440246	0.06300112	0.09122164	0.050463587	0.042989515	0.14920023	0.16002843	0.09604782	0.080608234	0.079459846	0.048628464	0.10606753	0.059931546	0.045385234	0.07716939	0.078180075	0.08067259	0.036399826	0.03957396	0.15509251	0.06127693	0.028268281	0.11108683	0.061642405	0.18488541	0.1279768	0.09512423	0.04460489	0.061568115	0.052869074	0.10676942	0.09364921	0.06916353	0.14047693	0.17234597	0.0506852	0.15664345	0.058217205	0.0739146	0.0536192	0.1067933	0.12248314	0.16676709	0.035940506	0.11128872	0.09515312	0.20630755	0.053448163	0.079884484	0.11982109	0.12293347	0.027908107	0.11404797	0.052700333	0.10127489	0.10557455	0.10064198	0.025373962	0.10229556	0.053640585	0.047755312	0.052200075	0.08004253	0.06416987	0.058145247	0.09526897	0.10901117	0.08810036	0.06535695	0.06670721	0.09581755	0.12647483	0.11283838	0.07365011	0.065784074	0.043767646	0.18195292	0.14562966	0.05654423	0.04817707	0.069489956	0.061811265	0.062431812	0.16499582	0.02599845	0.07216825	0.10396029	0.04489614	0.09204158	0.19320561	0.08067105	0.03089432	0.11889836	0.0397937	0.07845098	0.07662633	0.058292523	0.06560963	0.12865219	0.07631582	0.13063708	0.06817372	0.056643948	0.13080263	0.13020627	0.11229373	0.08322409	0.14975396	0.028879082	0.19841592	0.078386754	0.10473083	0.121051915	0.15586314	0.14068946	0.046979286	0.103995085	0.08180571	0.05492013	0.07281363	0.0629783	0.06511131	0.03821768	0.041907236	0.09552753	0.124986775	0.0544374	0.057312466	0.032710027	0.057109505	0.058447033	0.08908985	0.05433569	0.12181477	0.12196532	0.052053854	0.04859501	0.15274589	0.23236242	0.042750172	0.06982429	0.088346794	0.09544565	0.14918904	0.045057267	0.11041829	0.086229414	0.07268258	0.08069369	0.07058421	0.039437853	0.0525534	0.08486995	0.037595812	0.05834066	0.04524935	0.1208375	0.03892068	0.15404406	0.09335293	0.08749894	0.07602513	0.044860363	0.09784743	0.1810427	0.047318943	0.08131218	0.1437271	0.04537499	0.097778305	0.18827641	0.044008512	0.04937916	0.107479244	0.06369735	0.10414281	0.11439849	0.10369666	0.139257	0.06334793	0.09140748	0.058226045	0.14903574	0.0847947	0.16655396	0.04517856	0.064375214	0.14137834	0.068321906	0.06529845	0.050584935	0.09010914	0.07222673	0.16240253	0.11776027	0.060801525	0.096124575	0.023572572	0.051169887	0.06269347	0.028210705	0.15001795	0.05201233	0.082650095	0.05470749	0.047665473	0.027586976	0.09568846	0.078361474	0.0969089	0.052233703	0.021967094	0.060993027	0.07034682	0.15885575	0.06567861	0.0316381	0.14084348	0.09938672	0.10012952	0.06393917	0.094190985	0.06272844	0.108583525	0.06833166	0.099656664	0.027955554	0.040693495	0.08826037	0.06439029	0.08210584	0.05392378	0.056635506	0.041683488	0.13056178	0.040767588	0.12839712	0.09653547	0.033087954	0.04244956	0.06995894	0.15250495	0.07137217	0.057492703	0.054185785	0.13325346	0.038736016	0.078373626	0.03939974	0.107047245	0.044320792	0.042127218	0.08554986	0.14463738	0.084125504	0.06581389	0.060722783	0.06417629	0.02502707	0.04599652	0.05012363	0.09570673	0.077782765	0.092961654	0.1644207	0.08218467	0.050231826	0.10908916	0.046899505	0.07455875	0.045433007	0.086800106	0.16231951	0.044975553	0.03682912	0.07217042	0.04662913	0.040677022	0.07670719	0.10398421	0.11576587	0.061909642	0.13236848	0.04515821	0.11350438	0.03800442	0.06815539	0.08785263	0.062393725	0.15403083	0.0493409	0.03142316	0.028089996	0.05425408	0.043562476	0.14318645	0.049781464	0.04736372	0.052468807	0.09634752	0.047287613	0.104621865	0.08804093	0.0795325	0.09781015	0.07031827	0.09324135	0.16442081	0.0533218	0.17298281	0.073470935	0.07975131	0.101141796	0.043368347	0.14095056	0.05150596	0.050523043	0.044185743	0.031629343	0.017841296	0.06216582	0.1335533	0.09121565	0.102116086	0.056207165	0.15862936	0.1191345	0.022407413	0.114727974	0.08655262	0.032088082	0.07160123	0.09695046	0.090831354	0.12819168	0.029968224	0.037322737	0.1810577	0.10277142	0.036241956	0.051454376	0.07138026	0.09005151	0.072262384	0.118883476	0.06626133	0.1092042	0.04921009	0.09992125	0.17285126	0.04764755	0.06080792	0.048398677	0.14124227	0.1761404	0.050076243	0.18114646	0.05567757	0.056199104	0.16510421	0.024341892	0.033145465	0.06497832	0.046818532	0.041383293	0.048490398	0.030159168	0.05050072	0.037459828	0.099277966	0.079751104	0.05823434	0.17093426	0.07376802	0.067097954	0.16070785	0.05885188	0.07683493	0.052945387	0.07645791	0.022025008	0.12053904	0.06808143	0.090194896	0.1399049	0.096589535	0.15144292	0.11966297	0.058042526	0.056165133	0.11776835	0.041997604	0.047773436	0.036504976	0.09811131	0.05685737	0.082620606	0.03696186	0.09232358	0.059291594	0.027047452	0.06682894	0.08625844	0.065327965	0.14592695	0.09496388	0.046931658	0.059408303	0.15890448	0.065517515	0.1203191	0.07483585	0.05727067	0.100557975	0.07515171	0.03986639	0.060377903	0.08739874	0.15768981	0.112136215	0.2229571	0.13000755	0.04958672	0.050768413	0.18815339	0.04278983	0.048025962	0.055700637	0.046917975	0.058986068	0.06272695	0.037463613	0.04806682	0.10238205	0.06886864	0.07120864	0.028421216	0.14715403	0.10426401	0.06594564	0.050903782	0.07694017	0.055544525	0.121368885	0.046028376	0.06940776	0.18989287	0.09699622	0.049846604	0.10879919	0.07891854	0.028377913	0.063248366	0.04352732	0.033189338	0.06547704	0.031271048	0.049895607	0.11108139	0.17232874	0.11896446	0.07711373	0.09602631	0.13351732	0.116751626	0.11021601	0.071894825	0.060030386	0.08517945	0.059052125	0.033862725	0.060235657	0.07482653	0.15817535	0.11402657	0.064865395	0.047434747	0.13444747	0.047100972	0.051560048	0.13171214	0.048523396	0.18579805	0.04323915	0.051647797	0.07957995	0.050301045	0.21584496	0.06604241	0.07612957	0.04724129	0.11892385	0.06562744	0.041256227	0.08704777	0.10215189	0.04909698	0.043426573	0.12849385	0.06143499	0.06052421	0.078524575	0.08356907	0.043047212	0.12875687	0.09846381	0.076752946	0.0545588	0.058426626	0.050040446	0.059151366	0.07984954	0.06878498	0.1401358	0.049781844	0.058636423	0.061843574	0.15145147	0.08218454	0.050472517	0.080733076	0.06376514	0.023747217	0.10654135	0.061546415	0.13237777	0.10135477	0.18288714	0.039476838	0.12601869	0.06894083	0.13903886	0.03998767	0.06030356	0.10688905	0.052041277	0.080425784	0.08435589	0.109024316	0.043958154	0.0376309	0.055289812	0.05605657	0.069143236	0.058230676	0.039378688	0.10603701	0.15282404	0.09754637	0.027710171	0.08754465	0.12966415	0.118678235	0.063950896	0.056056507	0.10997944	0.11463809	0.049431	0.065876916	0.05630681	0.05098571	0.055417612	0.035546422	0.16448946	0.071699366	0.065369606	0.03776678	0.08261233	0.057401888	0.05234067	0.07348592	0.14799902	0.054761335	0.07554103	0.18036826	0.034625664	0.04567443	0.073346645	0.09691196	0.13571168	0.1877537	0.05113814	0.049780633	0.18338424	0.10238492	0.14605655	0.039217904	0.12205984	0.021398816	0.050334103	0.033788007	0.04694977	0.18851413	0.022183625	0.0648077	0.05121452	0.119322896	0.08733249	0.059238076	0.19289586	0.0426632	0.30549976	0.03615278	0.032435432	0.055922218	0.08339381	0.042269967	0.04641047	0.058787525	0.07525404	0.117044	0.04527653	0.053862087	0.12244359	0.016237034	0.06930071	0.04837688	0.05074166	0.07369654	0.06156766	0.14157271	0.13472721	0.072684795	0.06154888	0.04784597	0.052350536	0.058280945	0.039831184	0.05641815	0.11701244	0.049956024	0.08952308	0.15724473	0.105667636	0.06216085	0.09423416	0.047380388	0.04646754	0.05406326	0.04155343	0.058575135	0.045236293	0.06608084	0.08397286	0.036965437	0.08295676	0.051974043	0.14567965	0.05667544	0.07767545	0.0553216	0.06623095	0.162207	0.117469355	0.06274698	0.04541237	0.10722467	0.11243363	0.0510399	0.06051561	0.16800137	0.06234753	0.09030328	0.16316058	0.10646655	0.054303154	0.052592114	0.05742255	0.026491372	0.049304232	0.052478116	0.072101936	0.17307325	0.1328196	0.09189983	0.05632958	0.049397826	0.07667099	0.032307483	0.14696379	0.07533037	0.04469768	0.10876714	0.0681763	0.07086787	0.07640785	0.12051393	0.018249134	0.05857903	0.178222	0.060157575	0.14724638	0.042630944	0.05299496	0.052812092	0.11435542	0.048578996	0.07541278	0.061781436	0.054075357	0.07363427	0.09436479	0.077668265	0.0747236	0.085048296	0.073557265	0.08760394	0.108084425	0.07881604	0.043468677	0.09115721	0.06055183	0.13279127	0.10919343	0.08166099	0.07245922	0.054070484	0.017004952	0.17960295	0.07569389	0.041228525	0.052875884	0.15710182	0.14647713	0.05465895	0.061161228	0.06712327	0.12133236	0.11558845	0.07173103	0.05170612	0.19012773	0.11284862	0.026067901	0.13091879	0.08641234	0.054972373	0.03556304	0.105131775	0.11521609	0.054536305	0.031341005	0.07198174	0.13677888	0.043813698	0.08805217	0.11312907	0.07469708	0.1676814	0.067799196	0.051561754	0.14392956	0.035748586	0.123135895	0.030773459	0.044729933	0.08249901	0.04396955	0.11904618	0.056558408	0.121164575	0.04922782	0.07410753	0.063511714	0.052683532	0.059326194	0.05768191	0.07650021	0.20099238	0.0465454	0.018447049	0.15353875	0.112512216	0.06760438	0.053853564	0.18175617	0.1157867	0.10832366	0.06401846	0.04575647	0.06805833	0.068961665	0.106911145	0.16001277	0.1619218	0.1261478	0.119582236	0.040533435	0.051214084	0.06426092	0.13525085	0.1070033	0.16664267	0.06296916	0.02303645	0.10049699	0.081256166	0.045691494	0.0825147	0.050933633	0.11724856	0.14060415	0.05902799	0.06228604	0.16970235	0.039646324	0.06010288	0.092096955	0.05149798	0.06910533	0.05122967	0.09708057	0.05323945	0.048208304	0.14018862	0.13753611	0.039834455	0.07779336	0.07232012	0.06316188	0.13047102	0.07006005	0.06227593	0.09205958	0.11830391	0.048336994	0.091686875	0.051292557	0.059320893	0.113668054	0.03668647	0.050254382	0.059916362	0.10764918	0.05970177	0.049287215	0.06570432	0.08794573	0.04951825	0.095208146	0.06519666	0.055729315	0.07362534	0.030034747	0.10886956	0.06402249	0.0610099	0.08776211	0.09552573	0.072937794	0.072058536	0.041354854	0.053225983	0.046839725	0.031095698	0.112875186	0.059427455	0.114084244	0.050720006	0.055482812	0.06331143	0.07277837	0.060443956	0.043776847	0.039446127	0.10184213	0.09740245	0.08269079	0.057805773	0.026743075	0.054609098	0.0610977	0.03581754	0.044064455	0.074147254	0.07201849	0.060112193	0.047907047	0.04134476	0.07095358	0.0886257	0.051430292	0.13127871	0.04902312	0.0459465	0.07517816	0.21920665	0.039460093	0.052277572	0.024088968	0.12054242	0.05950858	0.07607407	0.05084706	0.24438488	0.046996772	0.1558573	0.054415986	0.16202205	0.046041295	0.056861542	0.083009005	0.082525745	0.06897098	0.06070031	0.06768129	0.12334345	0.1579934	0.04969439	0.11331502	0.1116392	0.15680909	0.044505447	0.05295627	0.2522089	0.087559894	0.065533906	0.06880562	0.11438761	0.05463312	0.044472802	0.044138312	0.046274815	0.07506533	0.060999684	0.0494186	0.06810335	0.03588239	0.059776172	0.13867968	0.06023709	0.059706166	0.10470416	0.04376833	0.04638814	0.058218345	0.0846113	0.09475687	0.051745422	0.103533246	0.11491051	0.053491086	0.0855774	0.08151123	0.108275235	0.16583729	0.07652341	0.073347524	0.06537231	0.061816223	0.06494529	0.06547094	0.05294028	0.060585275	0.06432225	0.09183788	0.07355195	0.06453607	0.075659	0.10412155	0.1459685	0.060276397	0.17907949	0.086947754	0.12310742	0.15175153	0.06116341	0.19496706	0.06338674	0.078201935	0.05915106	0.08319697	0.08154811	0.14643708	0.11275603	0.09049179	0.034521855	0.07471641	0.055757515	0.07330011	0.08288819	0.04616884	0.093774565	0.10661221	0.09185368	0.07846305	0.17436428	0.17937571	0.1089347	0.13979003	0.17178136	0.054152183	0.07506031	0.09907812	0.059802044	0.10932181	0.08219478	0.1075052	0.11427732	0.06646181	0.048670128	0.08799595	0.06128792	0.06320779	0.17183477	0.092498615	0.14183208	0.094851576	0.07385257	0.062109146	0.15790904	0.06764761	0.11565428	0.07203846	0.03967397	0.100429006	0.19896328	0.08567971	0.29117167	0.07611674	0.104986824	0.044154704	0.1299595	0.02943771	0.047642246	0.12828898	0.10029531	0.11493063	0.14004378	0.12299685	0.09360251	0.10787265	0.09702261	0.087320775	0.04869093	0.10373484	0.10253675	0.13419494	0.08312998	0.068171866	0.11477004	0.13930379	0.06986748	0.11280473	0.049844388	0.10717804	0.087997936	0.1334387	0.096210584	0.09403278	0.056586683	0.056005068	0.11686732	0.09792891	0.11726696	0.083057	0.07843074	0.16775441	0.072025836	0.31047034	0.09436736	0.075123936	0.07133325	0.19598007	0.081834294	0.05047191	0.14674191	0.11687753	0.082276404	0.06969376	0.081768334	0.05058266	0.06801304	0.07375671	0.093697384	0.077715814	0.19758716	0.14467895	0.06931402	0.09272798	0.074882455	0.10411923	0.092791185	0.07265623	0.04863365	0.06619187	0.08664273	0.04865396	0.04791391	0.039999668	0.036821857	0.04173417	0.03138785	0.10160968	0.055554934	0.07390931	0.087427855	0.16970256	0.06602128	0.059109375	0.073634356	0.17099713	0.070915185	0.053547442	0.11588274	0.08626136	0.051398806	0.08652402	0.057089917	0.05137561	0.067840666	0.10595897	0.064965084	0.16336697	0.118808284	0.07355006	0.05746109	0.055372413	0.049033727	0.117642686	0.09150324	0.13642935	0.074215665	0.052109897	0.054950226	0.04679735	0.09147714	0.09910167	0.044785127	0.036045223	0.04586626	0.071836576	0.11503307	0.12581547	0.086797595	0.06076925	0.14143574	0.083140194	0.08706333	0.08075704	0.05649005	0.07405466	0.06792778	0.09264465	0.12522067	0.03980103	0.073324025	0.026522681	0.081925504	0.081550956	0.14203303	0.13912235	0.111242935	0.06991528	0.07483119	0.068981536	0.07084842	0.1255336	0.07876319	0.08035405	0.097997524	0.12278966	0.059262015	0.10657638	0.08766388	0.07710862	0.13813062	0.11535928	0.04458544	0.10821086	0.107186206	0.073550686	0.059007376	0.06656626	0.06419833	0.14344883	0.044676423	0.07058427	0.055566102	0.043415092	0.109565705	0.021753542	0.1720604	0.088224284	0.07109788	0.07793877	0.08777136	0.06868943	0.08131598	0.0736524	0.07410769	0.068432726	0.11284171	0.13136613	0.06512902	0.12413342	0.08567454	0.044253923	0.05567594	0.13300839	0.06536235	0.09421008	0.049468398	0.07383796	0.061480075	0.05131699	0.086014204	0.10878266	0.04790167	0.072581455	0.05124447	0.07257291	0.084290504	0.10880498	0.061703198	0.10493863	0.035964888	0.08849467	0.073269725	0.2171351	0.118002675	0.0928947	0.063635975	0.057278264	0.058413267	0.07434897	0.12731668	0.049523544	0.047722936	0.0668509	0.10881279	0.13111374	0.14773932	0.12135642	0.089715704	0.12354483	0.05904258	0.09992074	0.06350307	0.059837233	0.041337617	0.06678587	0.08741142	0.05727289	0.10168746	0.14888449	0.07109764	0.08814381	0.06569582	0.05130986	0.09371265	0.0765488	0.17365803	0.1427634	0.05948531	0.06866001	0.07686868	0.09315361	0.0794056	0.17989466	0.051661897	0.08358432	0.0736142	0.08982888	0.11564259	0.16296354	0.056418248	0.10708481	0.07410906	0.120896645	0.044956177	0.057544295	0.17859317	0.036996596	0.12114922	0.04552031	0.053030167	0.12022555	0.100207016	0.14708075	0.086870626	0.042086832	0.050543636	0.13488436	0.111218534	0.06270422	0.13070527	0.09841691	0.069348	0.07082249	0.063107	0.106888376	0.10411826	0.07073263	0.061412677	0.15866923	0.056691147	0.12010002	0.06866588	0.06509432	0.085542336	0.07099444	0.10702711	0.1208676	0.08308092	0.062094986	0.036933377	0.06718857	0.031192718	0.075026885	0.04778284	0.0473259	0.065332055	0.047091134	0.095083766	0.052350577	0.05240701	0.08225708	0.068547465	0.055000998	0.12951046	0.13221575	0.09819701	0.0886741	0.063211694	0.0521069	0.08245383	0.05035328	0.06481743	0.057165585	0.07972747	0.09007614	0.12318158	0.15670273	0.10404545	0.05734846	0.1012621	0.057020932	0.082668275	0.10868478	0.06526221	0.07580706	0.117120415	0.08902128	0.06669964	0.05291696	0.04723884	0.051777937	0.10830031	0.1365875	0.06836504	0.054602437	0.04069163	0.115517505	0.06351169	0.08526392	0.09165381	0.081730425	0.14474036	0.03820665	0.0515776	0.124521434	0.054902975	0.093288906	0.10651192	0.103127085	0.08828422	0.08002682	0.11592185	0.106754534	0.19308935	0.05164592	0.035631604	0.04568439	0.053323716	0.09814024	0.04869832	0.059652872	0.053656682	0.059646077	0.22855575	0.065220356	0.13399032	0.06815754	0.08857039	0.11893524	0.06101153	0.06195107	0.08617693	0.047099605	0.06621259	0.050477117	0.046941746	0.07408751	0.033207096	0.09132582	0.03834758	0.049565874	0.029793914	0.04707115	0.051526356	0.039815422	0.062189925	0.09319366	0.041598633	0.05290392	0.07674878	0.038201433	0.046214506	0.07030516	0.078542106	0.056929324	0.048802003	0.08862226	0.080672495	0.0650329	0.08143469	0.073152654	0.03197499	0.07160412	0.05027815	0.05529329	0.042963136	0.09214028	0.10019571	0.05143535	0.054291602	0.10966422	0.0970024	0.068426564	0.116518036	0.058530167	0.100654654	0.06119238	0.07578252	0.056385927	0.10041432	0.09707211	0.0768771	0.07740815	0.035975635	0.088480346	0.07098956	0.049287893	0.10080535	0.07275421	0.068008184	0.047506895	0.044718858	0.03527851	0.06550704	0.08300138	0.07851447	0.051973775	0.08698557	0.04698708	0.1531569	0.15848157	0.060544163	0.0985482	0.1427244	0.08346718	0.053506766	0.050329275	0.09921606	0.039961617	0.047386065	0.039589263	0.09247781	0.112840444	0.06393827	0.04199704	0.055597365	0.0883141	0.095818356	0.09170187	0.060618892	0.03936441	0.06525166	0.105781436	0.11365755	0.06157553	0.06482318	0.10459164	0.06919094	0.045817696	0.058783613	0.07137093	0.0583111	0.1420564	0.05404993	0.07034473	0.1166801	0.048054	0.058287326	0.08240645	0.04466214	0.043154176	0.048454672	0.061709985	0.07107378	0.05998046	0.1021113	0.06915514	0.07318157	0.094008945	0.07208345	0.08676486	0.044237643	0.06598869	0.062162504	0.13161446	0.08100836	0.043418698	0.07862224	0.065726146	0.10482541	0.09533422	0.073959194	0.066539146	0.03965513	0.16674334	0.114314556	0.060139857	0.083517045	0.09940107	0.13413501	0.06465078	0.06501301	0.14262901	0.13166045	0.042791806	0.07028816	0.092712335	0.12297326	0.07694931	0.18330073	0.12751898	0.11184928	0.14510803	0.034266815	0.110360146	0.11993447	0.06611559	0.10508196	0.095599264	0.103671625	0.09751335	0.0921531	0.06084984	0.18626305	0.056735776	0.06527537	0.12084673	0.07361758	0.11078488	0.08900051	0.08006902	0.2155637	0.08618212	0.13010159	0.092078716	0.045736667	0.16669498	0.10036971	0.07543281	0.27821514	0.05170002	0.07160771	0.10057769	0.08381052	0.16144095	0.07004826	0.10759677	0.086040646	0.060580473	0.10302137	0.10167164	0.115603805	0.28828877	0.07807393	0.14927313	0.09996735	0.119379066	0.045416273	0.04673082	0.048458397	0.14349008	0.10149582	0.071866214	0.05942952	0.055735447	0.13400334	0.11325397	0.09514325	0.0894062	0.13737497	0.1197757	0.039556287	0.13492334	0.27129793	0.044894394	0.056702472	0.10007429	0.12998769	0.04442429	0.07004118	0.034225218	0.11946995	0.14405814	0.033534326	0.12527916	0.050306354	0.056589257	0.050958358	0.04698112	0.07028131	0.06254001	0.05246581	0.095017105	0.037341468	0.20184122	0.084206834	0.07964816	0.11709903	0.04131309	0.06642204	0.051684488	0.05881632	0.07962786	0.10125211	0.055376656	0.09973846	0.07445266	0.10511823	0.09574516	0.03799116	0.09526427	0.12424517	0.11365326	0.06269674	0.061521128	0.13090342	0.07829643	0.06391771	0.053282324	0.11590454	0.101186104	0.0867143	0.103417784	0.11751053	0.052985627	0.07704586	0.07561445	0.051902298	0.06004974	0.08755185	0.07046084	0.09318136	0.054247215	0.08239494	0.04074017	0.044268217	0.21515383	0.064978406	0.13836074	0.11249661	0.034010265	0.14693609	0.055060223	0.098087974	0.079028785	0.1112123	0.07067283	0.06810991	0.12217155	0.08874124	0.07822393	0.049711213	0.07342012	0.06209445	0.07495843	0.09318072	0.06685896	0.044231664	0.07455215	0.05433272	0.08183573	0.05526653	0.04566758	0.14132515	0.045529734	0.06775775	0.04732109	0.13397744	0.10180935	0.037631147	0.09111044	0.080958456	0.11587387	0.12142296	0.17501634	0.042152278	0.040518023	0.045751855	0.118516654	0.082212634	0.15623684	0.1703021	0.058234863	0.05758378	0.061496597	0.032188006	0.19583344	0.09906833	0.0415269	0.06468195	0.1604547	0.074210346	0.15173814	0.07912566	0.032413565	0.15576628	0.12009442	0.034184977	0.10017187	0.0430025	0.050228104	0.07697445	0.10406218	0.090697505	0.20545247	0.080707446	0.07734021	0.07243197	0.03961239	0.07267782	0.1176948	0.06012688	0.122192755	0.04937932	0.078788325	0.04294687	0.15098101	0.084177785	0.118022285	0.17531842	0.07638797	0.20022789	0.09482959	0.041971665	0.075923756	0.099846154	0.073994786	0.10245091	0.07152206	0.10696936	0.06418286	0.07470706	0.054171033	0.079486705	0.11526081	0.057100244	0.07529585	0.06866951	0.045735553	0.11525631	0.0428429	0.051373918	0.058788635	0.0383797	0.047213472	0.06158416	0.102730334	0.053593077	0.051303245	0.12407413	0.0874808	0.07816705	0.06630867	0.044296358	0.07218121	0.064214036	0.123701006	0.049173176	0.06483208	0.05131389	0.05081939	0.038432807	0.10501199	0.08483538	0.0530049	0.07905321	0.10374801	0.09171505	0.063530445	0.09006333	0.04247904	0.063916996	0.05010943	0.06343321	0.044058036	0.054381505	0.13887301	0.03988806	0.05338084	0.06857538	0.08086062	0.031953927	0.058879025	0.041483037	0.11940367	0.06266393	0.111073196	0.04347202	0.049582645	0.13286428	0.18415125	0.12067109	0.20090315	0.11085667	0.11580381	0.040975146	0.06744607	0.07768601	0.07165697	0.058293164	0.054098774	0.11790715	0.03282869	0.09403565	0.0881605	0.1832888	0.066416994	0.10875377	0.051578514	0.11702045	0.14468394	0.067135684	0.05230005	0.15704267	0.08022119	0.051890552	0.1560924	0.049904317	0.03294004	0.08644524	0.072124675	0.09391479	0.061197508	0.07098726	0.04110913	0.088880405	0.07714711	0.049972042	0.03209755	0.04418739	0.061292656	0.19747838	0.05482208	0.034756877	0.06660223	0.09638238	0.06302096	0.05477026	0.17547297	0.046116963	0.052452214	0.031522457	0.08947067	0.049577914	0.08651209	0.05305095	0.07161506	0.07396082	0.09986407	0.14988038	0.050996505	0.081527725	0.065033786	0.06951029	0.052972093	0.08872538	0.03474968	0.07183664	0.14234665	0.04466634	0.06574218	0.07513639	0.04829064	0.20897207	0.094526455	0.036479406	0.22952066	0.07507703	0.32124877	0.035408787	0.10959452	0.23822626	0.056105115	0.0462579	0.06387272	0.048033074	0.047675837	0.06138552	0.03165315	0.066953965	0.13044697	0.10166485	0.056768097	0.060590975	0.031359304	0.05338408	0.06778934	0.04228244	0.07153845	0.07872848	0.07199733	0.051853146	0.11483475	0.057877876	0.045736767	0.05712772	0.11049587	0.13803071	0.044625323	0.05028994	0.052669633	0.055943597	0.11307827	0.07952933	0.046236914	0.051900018	0.049466405	0.079439424	0.07510578	0.058503658	0.06665701	0.032005295	0.08460751	0.1258143	0.039651662	0.14443782	0.050084803	0.050400272	0.1696465	0.04490145	0.052365407	0.04244039	0.15481502	0.042921823	0.033135958	0.079688504	0.15806925	0.038296603	0.029246481	0.034283437	0.08156687	0.047123164	0.091669984	0.06201962	0.060002588	0.06480238	0.08405318	0.08305772	0.049742993	0.056971762	0.061706446	0.035287384	0.04639315	0.09146354	0.050177604	0.044686124	0.05890637	0.05738591	0.05009216	0.084806174	0.12572546	0.08916342	0.116189174	0.039550573	0.04571533	0.055759467	0.04985406	0.07416347	0.06217066	0.045556888	0.08725214	0.051043786	0.061273895	0.051396426	0.060387544	0.15951881	0.047409065	0.04965364	0.053726517	7388	EMPTY		HUVEC-2_3_E07_2	HUVEC-2_3_E07	HUVEC	HUVEC-2	3	E07	2	HUVEC-2/Plate3/E07_s2	0	0	low_conc
0.13469064	0.13728067	0.09595688	0.1776143	0.19213587	0.26854897	0.22985983	0.037761696	0.25195733	0.11142367	0.07934376	0.10418038	0.057292625	0.05858824	0.07396722	0.05783575	0.09557983	0.045001667	0.123791814	0.034935225	0.042697646	0.08272816	0.06810079	0.32180896	0.06161628	0.24832734	0.17942126	0.07003531	0.2730032	0.07240211	0.032802753	0.10021649	0.050536714	0.06820932	0.08561721	0.04853086	0.07664007	0.06052049	0.039244317	0.060767006	0.039740622	0.10443431	0.040033795	0.08799666	0.2981464	0.060728073	0.07351323	0.07698149	0.37816194	0.056536864	0.07064848	0.123245545	0.069702715	0.06483622	0.271757	0.050002214	0.06448245	0.06349475	0.18352573	0.11028388	0.045967415	0.05089572	0.0245345	0.05462662	0.12002447	0.041308008	0.080417186	0.01954546	0.07939911	0.031739604	0.2208494	0.14522532	0.094171956	0.11450133	0.028863747	0.09503759	0.037167937	0.062242694	0.13084318	0.0816292	0.07438132	0.062053736	0.057124257	0.061095305	0.15192428	0.07214345	0.15983865	0.046464756	0.09204104	0.09068392	0.051643625	0.07994065	0.091615275	0.13367665	0.05025664	0.12552986	0.1297743	0.07089318	0.06811988	0.04316534	0.108772054	0.17614937	0.06746173	0.07305193	0.05100216	0.044962194	0.046493635	0.033774585	0.018226847	0.04077079	0.10055849	0.0232528	0.053223014	0.043979682	0.13076702	0.040328234	0.056529105	0.07466145	0.31513152	0.060413186	0.039453004	0.02769637	0.033941954	0.21270788	0.11131813	0.08224588	0.073314466	0.068459466	0.08067979	0.066799834	0.10886422	0.13994837	0.10585824	0.035955295	0.0540269	0.065748274	0.07540217	0.050517045	0.057003725	0.10023741	0.13549107	0.036015138	0.05940885	0.28237343	0.10003227	0.15350547	0.058667477	0.09101394	0.20035385	0.061667673	0.040204763	0.1487782	0.25514364	0.14638418	0.34927866	0.34831524	0.09956512	0.112351395	0.032141477	0.13189882	0.056969315	0.09247673	0.09299959	0.023044765	0.09921267	0.034119584	0.12870187	0.075515985	0.13745624	0.057843603	0.07199189	0.16708538	0.037002333	0.1607838	0.13622132	0.08397452	0.046277	0.13502795	0.028563151	0.11451621	0.038495533	0.12306756	0.1005951	0.09827417	0.25987035	0.2631961	0.04260933	0.048900448	0.018324193	0.12649798	0.08896176	0.19562459	0.09110862	0.04126702	0.05126277	0.085554495	0.14451481	0.09041986	0.21764162	0.2334775	0.3009302	0.0171418	0.057453908	0.0977072	0.063741714	0.10653555	0.11727667	0.04985629	0.18316919	0.1112048	0.33855227	0.03869485	0.0734136	0.051885925	0.056800894	0.07508425	0.022957861	0.11140512	0.17894801	0.26006377	0.18760523	0.13071579	0.048628964	0.26827085	0.021673314	0.06611632	0.113149926	0.08401309	0.09138945	0.058398806	0.04913435	0.18708256	0.17601697	0.032345932	0.113031246	0.09354338	0.27464923	0.22241971	0.2615854	0.093116656	0.060473844	0.048962004	0.06309158	0.031739842	0.115689956	0.32593513	0.12561956	0.06862746	0.3312143	0.027807992	0.07789971	0.057802603	0.049303908	0.09195531	0.21186894	0.054509073	0.04901345	0.18920735	0.31278205	0.067019366	0.09000845	0.054119416	0.11108271	0.026269723	0.13781816	0.061482035	0.09159722	0.097091705	0.118611485	0.036968894	0.08582568	0.021127632	0.07043277	0.0695211	0.052688308	0.0545229	0.11036225	0.09650418	0.20920497	0.11164673	0.10312781	0.055478252	0.19832428	0.10880998	0.14289542	0.032967128	0.26240653	0.07816296	0.22608835	0.12677732	0.2680815	0.072698325	0.07671562	0.065495916	0.03808395	0.32408822	0.021280147	0.049001403	0.09318091	0.04307814	0.18872933	0.22105369	0.23361886	0.05698336	0.16658717	0.04382394	0.07667086	0.19859594	0.03490173	0.07775516	0.148259	0.024705991	0.17314264	0.0643193	0.07783051	0.12010084	0.1759916	0.07418992	0.08561236	0.23056346	0.101433754	0.30142272	0.04230527	0.095254295	0.33516765	0.2994406	0.31906036	0.07597801	0.17900692	0.21774802	0.041857664	0.056966837	0.0737446	0.09459539	0.08349842	0.054760337	0.2449266	0.0508766	0.060969535	0.26105255	0.046782598	0.09573328	0.026939668	0.071895316	0.040017076	0.106291726	0.26162225	0.06882845	0.04505894	0.27278256	0.38033348	0.05904121	0.10084156	0.21560915	0.1380195	0.14160605	0.051075436	0.044540055	0.058666356	0.07051267	0.10395703	0.09421868	0.06530954	0.043537393	0.17160136	0.031299874	0.025168305	0.033626646	0.26661056	0.07996628	0.17036691	0.15658118	0.0771223	0.031674918	0.10908675	0.1201081	0.24705616	0.09226519	0.15248276	0.32776463	0.0664611	0.19929619	0.30638722	0.037976734	0.05726096	0.15125363	0.05851719	0.16185352	0.12611873	0.05715687	0.10725883	0.057739817	0.09536126	0.080127805	0.23728147	0.036274694	0.3144024	0.058250725	0.08284975	0.2735177	0.04659895	0.061290644	0.078489944	0.061519496	0.20856181	0.13355199	0.18645772	0.09169922	0.09696391	0.014762991	0.086496904	0.06302777	0.04935853	0.31902584	0.056423604	0.0644938	0.096257105	0.08656627	0.020464353	0.09498915	0.04726974	0.23490632	0.061553497	0.014474744	0.07236841	0.13577454	0.16104373	0.07199755	0.057511978	0.11423473	0.12738936	0.11185269	0.0627277	0.10605122	0.04397745	0.12713605	0.0512186	0.09489675	0.054004036	0.03980239	0.09378601	0.08288498	0.05829726	0.05425658	0.1493707	0.04865598	0.24516538	0.08909535	0.11679895	0.2222879	0.08873068	0.05056097	0.0782872	0.2044813	0.0943924	0.06867346	0.09490676	0.10851225	0.030929629	0.15615681	0.042008597	0.09279625	0.034703486	0.04371361	0.12322135	0.25533342	0.12664962	0.21773691	0.07246701	0.081973	0.03893835	0.06991145	0.052335978	0.3053581	0.08770383	0.09556401	0.08042911	0.14685781	0.025997989	0.10599561	0.04147077	0.08018155	0.018609464	0.06861871	0.15432973	0.068353966	0.03989899	0.26209527	0.049924005	0.06219409	0.103735104	0.07485921	0.12702018	0.059973218	0.1725297	0.083695054	0.11912026	0.046630435	0.06910394	0.02333017	0.05820716	0.08054368	0.086351015	0.048186287	0.06725545	0.072252564	0.053193204	0.21374361	0.079784766	0.060993996	0.072407454	0.090840645	0.03452687	0.07871248	0.06968212	0.08101858	0.10087104	0.16756399	0.10862289	0.30729795	0.04718589	0.18059519	0.067462325	0.06803152	0.038178127	0.062905565	0.25094274	0.09253371	0.07223599	0.105137885	0.033616286	0.018031407	0.085855335	0.27111754	0.23057662	0.09454615	0.06437987	0.14867342	0.082423985	0.03080523	0.13046932	0.26098493	0.07553694	0.039492063	0.041601785	0.11970407	0.23557237	0.018871747	0.042961776	0.17017885	0.08046048	0.07692914	0.031772085	0.061617456	0.064334564	0.09513853	0.12511614	0.23032027	0.23149212	0.047616992	0.116662465	0.18129641	0.096163414	0.07466748	0.043582153	0.20891911	0.24089609	0.07904802	0.2589127	0.057736814	0.074905716	0.2501059	0.03219049	0.057866342	0.05572078	0.069782585	0.12287777	0.037951194	0.017387291	0.031700887	0.07127441	0.13250038	0.1766038	0.05247458	0.15580823	0.07201935	0.026311256	0.048418283	0.0846581	0.14507598	0.08796189	0.06288974	0.030755673	0.11635716	0.051661853	0.12989627	0.07263793	0.06936611	0.34298778	0.27099773	0.057414964	0.07260068	0.10884609	0.061817117	0.06540896	0.047627423	0.20019478	0.07822273	0.063590705	0.04805799	0.068069994	0.025006983	0.052655593	0.19852814	0.08748198	0.041521296	0.3248981	0.14937264	0.073738694	0.19449158	0.25019616	0.13319424	0.16530435	0.078477025	0.08640277	0.08269645	0.114608616	0.042716645	0.07593863	0.12757176	0.2221242	0.17342219	0.30507347	0.10888915	0.115287825	0.10621995	0.2529155	0.09598903	0.051817924	0.060481027	0.047355287	0.07234815	0.016377367	0.08080943	0.06778191	0.17893136	0.1060106	0.12649462	0.04990302	0.18459725	0.089653745	0.05581155	0.05759737	0.046215698	0.040213626	0.36667743	0.073072255	0.053715553	0.32457626	0.12107497	0.056788202	0.13417208	0.055767123	0.0196774	0.1854854	0.022794079	0.039430596	0.07130417	0.03214898	0.05422055	0.12167363	0.31590372	0.099192105	0.10486892	0.13032493	0.086122856	0.12687072	0.10303495	0.093252085	0.07002563	0.10835733	0.041773207	0.07133335	0.057127845	0.093287215	0.3122161	0.036418665	0.07885462	0.06477472	0.1322946	0.054341987	0.057304706	0.14940204	0.11339733	0.24440488	0.042703055	0.051546298	0.11347218	0.07781495	0.27150607	0.07958332	0.16644362	0.057022195	0.12692562	0.11678845	0.025550418	0.20077994	0.18139195	0.08775441	0.05297589	0.12294541	0.032935	0.07665387	0.068800874	0.06526218	0.11052177	0.1200517	0.1000339	0.059110705	0.046071257	0.100048296	0.0397717	0.07615731	0.08648423	0.115539	0.13514623	0.047745623	0.07791191	0.07810976	0.1312164	0.09077616	0.044076838	0.0789702	0.047699496	0.030967584	0.09686147	0.10105914	0.14526294	0.25857598	0.31003898	0.049894832	0.1783671	0.10932076	0.1051991	0.068680495	0.02790561	0.11758975	0.08486414	0.040768523	0.092051074	0.12447938	0.054903947	0.039232112	0.06616226	0.08447074	0.058516026	0.085157245	0.06203507	0.19008136	0.10552959	0.12330623	0.03628947	0.10451666	0.1452946	0.08872467	0.09220641	0.041107133	0.06396014	0.08672278	0.084698886	0.0962244	0.06390396	0.0777241	0.08290557	0.05842317	0.054837927	0.12819326	0.07298884	0.03829858	0.14581552	0.08883273	0.049348675	0.07684048	0.13590556	0.06257473	0.10616569	0.34387344	0.03522144	0.05696725	0.08545414	0.11058645	0.14864787	0.23341012	0.020863518	0.068548486	0.3543595	0.10054016	0.13096356	0.062351964	0.21570688	0.019188285	0.06620228	0.050276935	0.052357413	0.3496306	0.04353592	0.05770109	0.048400175	0.13197593	0.12407037	0.078251585	0.3296037	0.059577256	0.13272692	0.01693939	0.026992282	0.07573417	0.042532004	0.097742364	0.09301844	0.07021597	0.22330599	0.042548347	0.07269546	0.07150677	0.12542708	0.04487889	0.06719579	0.05946123	0.023744466	0.08906557	0.07198278	0.14550209	0.06502125	0.036557257	0.09371324	0.060877886	0.042491257	0.05561436	0.06416073	0.09371621	0.2681998	0.037065715	0.077958144	0.2757588	0.2547611	0.07381827	0.034068942	0.066348076	0.041198857	0.055063818	0.041532293	0.032692567	0.16088995	0.041734055	0.08207494	0.011641337	0.048122857	0.071306616	0.23934291	0.0509321	0.077453196	0.040317424	0.07813829	0.28775072	0.16618465	0.06154374	0.049615875	0.31173792	0.06309929	0.08985925	0.04290647	0.23065197	0.07635038	0.053371362	0.31105876	0.13401945	0.04964269	0.04275415	0.076264724	0.033729415	0.036561877	0.073847525	0.12981558	0.287442	0.31285337	0.088415444	0.06974949	0.07811738	0.08927536	0.033634715	0.2554661	0.05933332	0.07201919	0.09000274	0.06620446	0.055936642	0.0732302	0.12532195	0.02328001	0.10577719	0.33695507	0.029601995	0.21660143	0.06242634	0.076596476	0.16748688	0.13074619	0.046131432	0.17680107	0.061331376	0.069847256	0.13266549	0.12909123	0.07329954	0.124886036	0.12328643	0.04574527	0.041994482	0.15455742	0.027759604	0.02939757	0.11097329	0.059074428	0.18938377	0.08993973	0.05740625	0.07074152	0.06426759	0.025451439	0.2910263	0.07884987	0.041038238	0.07421587	0.11373769	0.3234058	0.050873965	0.063851684	0.07261445	0.24758035	0.15782152	0.060779303	0.07407538	0.29049093	0.13156593	0.029912356	0.28943944	0.043200817	0.03921954	0.05727376	0.20385544	0.22430067	0.058986265	0.02183206	0.1742663	0.19320992	0.05599849	0.11389719	0.09807097	0.080962	0.23341867	0.033816446	0.06841562	0.19662468	0.05478452	0.094157174	0.02634171	0.055377908	0.08264807	0.0194369	0.12945555	0.110503584	0.18571079	0.07063815	0.07044016	0.048764978	0.07120542	0.076678164	0.07027996	0.14226177	0.32904023	0.054522596	0.016782803	0.20017749	0.3463092	0.06188596	0.04830684	0.115761355	0.20319185	0.20897149	0.12567246	0.049529962	0.057689875	0.08162887	0.06353761	0.15536934	0.27712244	0.117922604	0.19902077	0.06604731	0.01936168	0.12697811	0.12768131	0.1802534	0.12556767	0.044447254	0.02042643	0.09883647	0.068167046	0.056461744	0.07345	0.05372242	0.17036813	0.225422	0.060708836	0.07069227	0.17142823	0.053578567	0.07753898	0.10369311	0.143249	0.10746722	0.084700346	0.21265134	0.08002409	0.08085279	0.31220478	0.14991798	0.051191673	0.029542165	0.0876555	0.051269595	0.26290673	0.1270582	0.0422404	0.3004614	0.115327895	0.08213939	0.09806894	0.09652452	0.052131962	0.12065353	0.03388696	0.090298206	0.13440287	0.17025141	0.030873677	0.048228495	0.02492045	0.061098304	0.07358594	0.22787261	0.075274795	0.09841309	0.10873451	0.04965701	0.21056244	0.06775235	0.05425552	0.088337526	0.24978997	0.07404028	0.1693587	0.02682405	0.097331315	0.02996087	0.015754413	0.086552545	0.03317291	0.09899626	0.03253871	0.031943217	0.081434935	0.06797772	0.045676943	0.027352747	0.017274933	0.110483885	0.19879925	0.10556643	0.016996142	0.021167383	0.031324565	0.03459073	0.041519046	0.04091242	0.061181717	0.09292165	0.035234235	0.034259625	0.023238	0.054923575	0.13363963	0.055548366	0.13603058	0.032326475	0.016484503	0.10815241	0.11803313	0.030669337	0.04901713	0.020506749	0.18732268	0.09129536	0.06677345	0.038244493	0.32290107	0.0474725	0.25545353	0.04315583	0.16923335	0.04697466	0.033724435	0.055880465	0.102391854	0.11099631	0.027829664	0.034517698	0.24888124	0.1789054	0.061761856	0.060267366	0.24028175	0.30951345	0.037311897	0.026037581	0.4075641	0.0762186	0.023397235	0.04589524	0.12878671	0.026115604	0.016029702	0.03170923	0.13714486	0.029773597	0.06970878	0.019382788	0.03454012	0.022650147	0.02524976	0.19016804	0.08585924	0.039537713	0.11225905	0.060430966	0.028293012	0.05128182	0.064875126	0.15231974	0.042067744	0.114881516	0.12730831	0.05051306	0.053309128	0.081572175	0.07003667	0.22883694	0.03798631	0.09093972	0.05207017	0.081276506	0.04151251	0.043463618	0.09200532	0.04810558	0.058610376	0.106553346	0.023826621	0.081837036	0.07758247	0.055528954	0.12995625	0.026163094	0.108501785	0.04465899	0.14742133	0.207358	0.057846233	0.23990606	0.030805685	0.082489274	0.056415137	0.030971171	0.09292245	0.08361216	0.069037184	0.06985046	0.042367406	0.06920801	0.053863198	0.057958335	0.076807484	0.055380814	0.2087746	0.063462295	0.05680339	0.11752166	0.22131163	0.2499808	0.09003225	0.1792822	0.19321343	0.030887332	0.0838317	0.08578695	0.04106786	0.122096	0.049143814	0.054506857	0.042420793	0.060917675	0.08539975	0.15314311	0.09889427	0.03996815	0.22961268	0.09624	0.16665897	0.15157595	0.09311603	0.03683344	0.17376211	0.0367062	0.15250319	0.04487474	0.023101674	0.060986478	0.25467032	0.062512435	0.16014594	0.058923695	0.15384334	0.054732442	0.06738731	0.03049538	0.069420755	0.09594544	0.12270077	0.05135019	0.17652085	0.06665349	0.055122457	0.056209285	0.11535287	0.123952344	0.05357703	0.13469934	0.118997514	0.19421473	0.05512458	0.044479534	0.08708635	0.13278402	0.0800995	0.10745874	0.052138597	0.089744784	0.052352145	0.20997643	0.12739101	0.06286269	0.041185193	0.045858283	0.10359542	0.061180666	0.16753307	0.112870514	0.083284184	0.25328836	0.06934557	0.44473317	0.08882401	0.04000988	0.066482216	0.23210035	0.039238155	0.06879044	0.18633494	0.10683425	0.1119202	0.124079585	0.052643966	0.046622016	0.05265764	0.06024553	0.06530047	0.0512304	0.18361291	0.18673578	0.064984545	0.045197964	0.047641218	0.10101266	0.030759439	0.08914125	0.024681235	0.06545885	0.08051568	0.03725504	0.07957698	0.05973041	0.04528204	0.014472533	0.022975488	0.07707777	0.03824564	0.07966244	0.123139866	0.34330973	0.05803396	0.033004306	0.027374718	0.31477422	0.07363111	0.060241032	0.11061734	0.05216316	0.05537997	0.13622168	0.052464962	0.08077788	0.04341864	0.048171602	0.06736408	0.20994323	0.1156799	0.17263828	0.062230755	0.07020278	0.05272643	0.15906358	0.083459795	0.17634168	0.19094664	0.07068057	0.031303234	0.054826498	0.035776656	0.110087484	0.06722584	0.019613365	0.074189514	0.036626242	0.10249453	0.1740821	0.04031778	0.051486336	0.19824207	0.06523243	0.088861406	0.07431077	0.09149213	0.04473745	0.09100588	0.094429985	0.21693467	0.07553837	0.067984976	0.025059246	0.1625793	0.074444376	0.2075141	0.23034579	0.15398791	0.045276944	0.04943287	0.06954932	0.053883523	0.17921402	0.08030759	0.07460589	0.17015162	0.12014233	0.068680614	0.07376176	0.10118872	0.06428379	0.22314776	0.16119692	0.045006365	0.0900009	0.09680855	0.05851864	0.03919694	0.121337876	0.08079867	0.2288156	0.08238025	0.062404893	0.050279558	0.04224141	0.17063326	0.023038834	0.12209912	0.12351521	0.058035508	0.07387024	0.1550636	0.087328635	0.10746113	0.047233	0.098815784	0.08691572	0.07343056	0.08695229	0.04126758	0.09546594	0.1509642	0.046835285	0.067988485	0.09469479	0.05561903	0.056214713	0.04816963	0.11420465	0.030965846	0.05235841	0.09430334	0.08796936	0.052109946	0.14447331	0.043914016	0.05035226	0.06441157	0.14780733	0.08768451	0.14492592	0.03019908	0.061891932	0.039330214	0.3203162	0.11259882	0.12089388	0.12101604	0.044960096	0.13054946	0.051099133	0.16483486	0.039828885	0.09626007	0.0729398	0.13248508	0.17838651	0.14126793	0.16336828	0.12060793	0.09283075	0.0761833	0.08964324	0.05257191	0.07536806	0.031836525	0.0729644	0.06648885	0.041899297	0.114311546	0.21460637	0.054833394	0.10570444	0.049546607	0.07146354	0.095725305	0.11089203	0.25524962	0.09044674	0.11992096	0.15100983	0.15032831	0.08988945	0.07103224	0.16385204	0.029124346	0.13039863	0.09222474	0.16207936	0.14173281	0.21059103	0.08118995	0.121017575	0.1052359	0.094927005	0.05990966	0.07944183	0.25286132	0.02898275	0.19532597	0.03170733	0.072191514	0.12251353	0.09863033	0.12551062	0.061387397	0.07268824	0.03895177	0.192361	0.09083423	0.0345522	0.11089699	0.09619425	0.08205716	0.042564772	0.057302713	0.08562982	0.14629772	0.04920658	0.04368724	0.2194201	0.07720349	0.18572812	0.04301432	0.03880187	0.08078444	0.05091326	0.17221776	0.1964392	0.07451752	0.056383103	0.039257966	0.0911991	0.023152132	0.067421794	0.055319402	0.019145159	0.059449177	0.03103363	0.10491416	0.04341201	0.040442295	0.07555914	0.027989406	0.047946095	0.113894865	0.08252994	0.16879609	0.16271484	0.08753128	0.0739543	0.08549094	0.09525077	0.117780164	0.0672681	0.0850908	0.20070657	0.26412928	0.11589034	0.091916025	0.08306658	0.1747137	0.03629442	0.123816565	0.10365543	0.08516914	0.06158331	0.11450414	0.10784578	0.066675074	0.032118432	0.033605807	0.04577689	0.08058105	0.24095947	0.062156793	0.080745906	0.041363105	0.124451414	0.0372749	0.05726599	0.058471315	0.07386325	0.23444138	0.06434793	0.10828537	0.19870707	0.040110357	0.12103299	0.08140853	0.14667708	0.12216167	0.07490604	0.19331518	0.078263074	0.19204122	0.04865993	0.03451577	0.03561786	0.08486524	0.0684261	0.09054011	0.099223964	0.043930665	0.04890488	0.30155325	0.06313215	0.14297134	0.04142769	0.115489334	0.09283901	0.15046643	0.11734522	0.111568175	0.0335457	0.03447319	0.06569611	0.041223656	0.100676216	0.02758061	0.15464589	0.031437475	0.016853057	0.030693516	0.055648703	0.027212996	0.027723523	0.054727793	0.038690098	0.031116614	0.03276591	0.10370886	0.046272084	0.022837058	0.08163879	0.10630755	0.09815732	0.036442433	0.11596492	0.09794394	0.10552369	0.08239206	0.06537334	0.021741837	0.04423806	0.061482556	0.0468107	0.025336534	0.14872086	0.10655388	0.08855727	0.035651334	0.08752874	0.20111224	0.05270132	0.177305	0.06786538	0.083058886	0.07875885	0.066437595	0.023504997	0.24802095	0.1289286	0.05577496	0.08616777	0.0390756	0.06427279	0.08714392	0.06512776	0.08095193	0.024207838	0.041304313	0.06330279	0.03440959	0.039958183	0.06830369	0.08495295	0.08078844	0.040635265	0.18452574	0.11032396	0.2689098	0.24362448	0.092195325	0.0688083	0.20628735	0.18363914	0.055664383	0.033332873	0.16982323	0.049209155	0.034737878	0.04394748	0.07978799	0.21922752	0.080240324	0.02575263	0.078444794	0.14411844	0.18515712	0.13705286	0.06426668	0.041292742	0.07245493	0.20258382	0.15987441	0.08176404	0.01793408	0.17664057	0.045826595	0.06675778	0.10420938	0.060313277	0.06289734	0.2358258	0.045351647	0.050707795	0.1462672	0.040443346	0.08003027	0.043697722	0.03441037	0.022088338	0.043841824	0.07778563	0.021631405	0.046270125	0.16952002	0.040148094	0.07971619	0.16971715	0.042216174	0.10508548	0.032434687	0.063455604	0.03401927	0.384615	0.035057172	0.036689382	0.07434172	0.024789244	0.10915137	0.108351	0.1239254	0.12003996	0.07522536	0.12244189	0.10701498	0.061823975	0.047625378	0.222158	0.09343539	0.081685856	0.11068361	0.090870656	0.28494853	0.036611196	0.032290533	0.078416236	0.23176703	0.18144146	0.17580968	0.2055121	0.2109237	0.29226714	0.035414733	0.16452648	0.09232585	0.081776455	0.12362935	0.0570885	0.09232639	0.19919387	0.19873178	0.07350327	0.28809378	0.09235851	0.08193197	0.15165295	0.14326769	0.16991907	0.08681095	0.10716638	0.23047203	0.095983714	0.12594748	0.07336237	0.046045586	0.2314921	0.061161064	0.07175611	0.33155388	0.08073124	0.05389809	0.17921507	0.0999081	0.17405495	0.033732638	0.088603295	0.09916536	0.090990305	0.12930635	0.16997199	0.16317084	0.6456554	0.09117581	0.3082076	0.21607918	0.23549297	0.029238965	0.02899306	0.022519253	0.32323194	0.20839769	0.049698167	0.02624432	0.05694698	0.17367369	0.09974859	0.12603681	0.15981641	0.35807273	0.1582425	0.06410675	0.18481174	0.6008235	0.049044102	0.09289381	0.06943865	0.18082494	0.034286313	0.08155292	0.040820178	0.17861052	0.23608978	0.030841637	0.21013847	0.052277368	0.05193045	0.079341576	0.051172238	0.12844133	0.067570224	0.061982635	0.16796656	0.03062517	0.1907843	0.104652435	0.08150959	0.07703407	0.03035254	0.054585636	0.055872962	0.046558183	0.098245315	0.09129496	0.03885386	0.18605995	0.089117646	0.08718113	0.12192011	0.03172851	0.06458913	0.08757614	0.097823456	0.07082847	0.08034564	0.11366642	0.116234496	0.0653233	0.029788453	0.11900297	0.11465507	0.27832586	0.14296162	0.0533741	0.062049165	0.080271244	0.046893924	0.021007275	0.07055725	0.13451065	0.09756076	0.17057766	0.06198301	0.101669356	0.031669468	0.036030263	0.20863289	0.058965996	0.17794798	0.18267661	0.031792358	0.24378967	0.020117063	0.16111279	0.08024696	0.09521726	0.0668516	0.0645563	0.19474176	0.13090062	0.09544468	0.052423894	0.061599895	0.04846149	0.099614024	0.07028502	0.05798042	0.033650715	0.0831775	0.028709605	0.1378883	0.0552852	0.075556904	0.16913229	0.056277897	0.06538264	0.023956947	0.17811166	0.1920168	0.02412257	0.09117861	0.093598664	0.107749574	0.15433967	0.2565434	0.051417507	0.07417795	0.07723129	0.26629272	0.06177208	0.25303966	0.3812511	0.041688554	0.061470825	0.10883407	0.017015953	0.11520211	0.21475393	0.05125271	0.10838364	0.23903477	0.11272215	0.13058928	0.09104954	0.04028727	0.10480069	0.18004689	0.033217415	0.07169203	0.068277605	0.07052824	0.13009031	0.16097479	0.18742579	0.29386923	0.08513602	0.07667132	0.10475174	0.036605403	0.12671398	0.04246534	0.036415495	0.13048756	0.02790589	0.059659474	0.06279846	0.32492107	0.043711316	0.3228756	0.24488151	0.08397004	0.30633995	0.048042204	0.07296719	0.04558179	0.2206575	0.12693118	0.15648066	0.060002483	0.10065302	0.08797368	0.12797159	0.08219776	0.083256185	0.072971076	0.088992015	0.14618081	0.09380431	0.038189873	0.098276086	0.023195483	0.04898362	0.08171438	0.06555776	0.076936245	0.061052393	0.1141448	0.03372239	0.060390983	0.10269838	0.113835275	0.09973317	0.06017953	0.047771487	0.093188606	0.056077942	0.17920771	0.062807634	0.10915618	0.03099785	0.06892975	0.04746871	0.13763332	0.16163257	0.07209279	0.08274428	0.10304232	0.10865525	0.055342942	0.08932713	0.032266717	0.08259806	0.052028563	0.08058572	0.04853029	0.04220909	0.13657719	0.05001162	0.049484167	0.060962602	0.07109954	0.013453458	0.055468217	0.037842106	0.10521099	0.059253447	0.1466289	0.020083867	0.03466987	0.16952425	0.093413696	0.1775309	0.10525541	0.22959043	0.1577401	0.03465809	0.050466415	0.13431069	0.048004515	0.04765889	0.07221259	0.17468768	0.032310586	0.2510177	0.16306692	0.14909598	0.06538125	0.06024706	0.05715379	0.16344196	0.2184689	0.04836414	0.024975318	0.1879816	0.115737505	0.036952585	0.10584054	0.030382019	0.02582711	0.059873454	0.05433369	0.0879302	0.03927315	0.037225835	0.02787609	0.044161443	0.083757356	0.031162255	0.03666874	0.05104813	0.022843095	0.18101642	0.07058959	0.01631025	0.07888447	0.080000415	0.1527384	0.05121297	0.1472478	0.031882912	0.046606775	0.037644163	0.062848195	0.061398998	0.09135871	0.03946279	0.06765918	0.05945915	0.06884151	0.0896021	0.020536587	0.11567557	0.08086465	0.14607623	0.091953814	0.09358586	0.0347002	0.07825903	0.12767687	0.05684851	0.09194781	0.063282855	0.02337762	0.1263657	0.08909062	0.04254076	0.28285852	0.1139451	0.5975146	0.043765493	0.05842136	0.16195932	0.07773036	0.16742453	0.10489626	0.0866148	0.03894207	0.21589456	0.054342747	0.1323197	0.31560612	0.19748348	0.061608274	0.06501712	0.04145915	0.04200054	0.049196355	0.07053428	0.06379978	0.19421375	0.11939918	0.11335338	0.17740108	0.076885216	0.029412607	0.040347055	0.098242186	0.28085893	0.05227242	0.068412855	0.10121155	0.08308312	0.31781158	0.18163298	0.05675973	0.059637383	0.062571235	0.17709571	0.031075694	0.073360026	0.057089157	0.028929707	0.16468918	0.18664822	0.04172577	0.18035716	0.0837696	0.09261206	0.115452096	0.073278576	0.05048502	0.07835643	0.11245703	0.043397687	0.031740263	0.09286194	0.24087593	0.036189444	0.01584246	0.05689478	0.16077042	0.084758885	0.14281851	0.02773503	0.081894584	0.05544681	0.11854704	0.20981187	0.109741285	0.051715594	0.11618951	0.040157124	0.025700912	0.19687745	0.04189196	0.048637167	0.0931219	0.06206107	0.076630875	0.19337732	0.06957433	0.13022856	0.15806718	0.062198214	0.02917148	0.03725923	0.07409081	0.042140447	0.104864694	0.05666258	0.14517027	0.120754205	0.052183963	0.14939821	0.033070967	0.28558427	0.025833556	0.10001146	0.029522855	1190	BMP-10	1e-06	HUVEC-2_12_E22_3	HUVEC-2_12_E22	HUVEC	HUVEC-2	12	E22	3	HUVEC-2/Plate12/E22_s3	0	0	low_conc
0.040866353	0.13659753	0.15209422	0.14904615	0.1844137	0.20202604	0.18823756	0.06110555	0.20092501	0.03044129	0.07672903	0.16350977	0.11830059	0.07110144	0.1439738	0.08654825	0.090143055	0.051388904	0.07533588	0.0593194	0.10984446	0.09551273	0.11183201	0.26972368	0.09090209	0.21128352	0.19189206	0.029613847	0.19799083	0.06622147	0.050046213	0.14888237	0.04265254	0.13965426	0.068094395	0.050184563	0.15980007	0.05218011	0.027486546	0.056790702	0.033558935	0.030888433	0.056255158	0.12990159	0.25397682	0.12624693	0.10826226	0.13145745	0.3132082	0.095054045	0.11857856	0.11412127	0.09512864	0.051811993	0.20606217	0.04295274	0.019873597	0.13055539	0.13045643	0.113863215	0.06089451	0.086959556	0.05622683	0.05140024	0.109638415	0.036292836	0.12773177	0.04414396	0.12384738	0.04114775	0.17033021	0.120726764	0.15239102	0.09264799	0.031352118	0.09834589	0.043946646	0.1064395	0.11836388	0.053684793	0.027690409	0.13427815	0.08880619	0.11000082	0.034639988	0.13005003	0.032811064	0.042238515	0.09371549	0.14414464	0.11346765	0.1176129	0.13275924	0.14072883	0.11056872	0.13058788	0.045431934	0.088544995	0.10975665	0.030537702	0.08018816	0.14012527	0.12774345	0.11656809	0.086405024	0.06577915	0.08187299	0.058228277	0.045297623	0.052637238	0.10522503	0.057174627	0.07660107	0.044564277	0.14664736	0.041487187	0.07437736	0.050158087	0.27081585	0.08092752	0.0958502	0.03931801	0.05961348	0.19195403	0.0450774	0.034079906	0.033018947	0.11697149	0.12963414	0.09199485	0.0464855	0.038963336	0.18700369	0.04935125	0.027128264	0.042106137	0.1112691	0.04084815	0.07806774	0.04194842	0.17625944	0.06239242	0.08546823	0.19101855	0.0667734	0.14168926	0.11720246	0.026306454	0.12428395	0.11713184	0.031576224	0.046052575	0.1905582	0.15492895	0.2603932	0.2834137	0.035309896	0.06537062	0.04813604	0.033841528	0.058008794	0.028274149	0.035561346	0.053158805	0.026352677	0.046597004	0.12936069	0.062039126	0.03461115	0.081667095	0.11808014	0.23817867	0.03391227	0.12864254	0.10538675	0.12639052	0.0812251	0.10345562	0.03958201	0.080466375	0.05552537	0.039671693	0.06278998	0.034947746	0.21975672	0.20861651	0.038769804	0.059130393	0.019418005	0.066370554	0.07344201	0.14025366	0.16038215	0.070581004	0.13246012	0.08187331	0.123284265	0.06145667	0.07252288	0.18791652	0.27794427	0.029304668	0.13465253	0.1531252	0.087526664	0.08858828	0.10915467	0.098070964	0.15716356	0.05102715	0.25432748	0.054682583	0.08011633	0.08542436	0.046671867	0.112172425	0.0488804	0.05334378	0.04914011	0.27537125	0.2022392	0.096666925	0.10128419	0.22718081	0.051138163	0.12083833	0.089988604	0.12948956	0.09330064	0.050987937	0.06810028	0.16787696	0.19161028	0.055182345	0.10507845	0.14207754	0.23565586	0.187206	0.21052782	0.15341067	0.12214954	0.036296345	0.08223342	0.03811359	0.15412071	0.24975544	0.103425145	0.03565345	0.2744689	0.0614617	0.15278935	0.10759794	0.07003888	0.13260019	0.16655606	0.07792601	0.085267484	0.1567228	0.27405813	0.11243802	0.02937898	0.03860995	0.059647582	0.03696476	0.09041782	0.08525145	0.020996977	0.022967495	0.04251696	0.046539	0.039617617	0.022553392	0.07313309	0.11438498	0.030035587	0.057237092	0.12680377	0.053296227	0.20782787	0.040092275	0.08168074	0.08853431	0.17160779	0.10480525	0.18276168	0.041755464	0.2456648	0.10173795	0.19192335	0.091005266	0.28029937	0.13971512	0.15182061	0.07448469	0.071951926	0.23286423	0.02946279	0.13359208	0.0937223	0.045472667	0.14214852	0.18838303	0.17971052	0.042271413	0.12926015	0.031153124	0.027721006	0.17047432	0.033772346	0.11728956	0.039090775	0.040555276	0.12687488	0.14442666	0.13261162	0.025638461	0.050895266	0.06789344	0.089360334	0.18883051	0.09608797	0.24635242	0.024962347	0.11088793	0.29331806	0.21972406	0.26178062	0.10691313	0.106339306	0.2159456	0.091330394	0.08395167	0.12231259	0.089787714	0.07763687	0.113261566	0.2434382	0.069905914	0.13015683	0.21897483	0.029708005	0.11895436	0.043939214	0.061511323	0.092913054	0.032768562	0.200355	0.11037403	0.08198899	0.22607839	0.30420977	0.121869266	0.078363575	0.20037067	0.036672898	0.05598317	0.117188595	0.041222908	0.08296247	0.13725397	0.031726375	0.117508315	0.09817434	0.088041216	0.17632167	0.041779373	0.045152396	0.047044393	0.22390598	0.09616898	0.12635477	0.12576878	0.07521053	0.070019744	0.09013727	0.117387846	0.20030043	0.09034287	0.15642378	0.261369	0.12687102	0.16159499	0.24247253	0.05733612	0.041761264	0.12418878	0.08807629	0.13819131	0.1104421	0.048414513	0.095046096	0.113327764	0.0678201	0.04091484	0.20497572	0.06641042	0.23854184	0.11555545	0.11541781	0.20930123	0.13227825	0.033406	0.13118921	0.08008059	0.15524364	0.051573444	0.12887828	0.075285465	0.020840432	0.01908037	0.14637856	0.14627105	0.058415618	0.25397265	0.12429854	0.11455938	0.14045136	0.088971145	0.029911723	0.119004756	0.09170273	0.20534694	0.11500801	0.02092538	0.085725844	0.09910463	0.1219518	0.07593107	0.06621155	0.026139515	0.072940506	0.10562618	0.044169102	0.028456235	0.11673698	0.083251856	0.13344005	0.03582128	0.053269003	0.0452857	0.021674411	0.07076947	0.1383687	0.07895461	0.14648324	0.1101482	0.1853613	0.09668748	0.15650469	0.17573038	0.107347615	0.076022044	0.12805595	0.17363924	0.0755948	0.12811215	0.08531383	0.028263506	0.050716273	0.10532531	0.050311305	0.036094256	0.07208854	0.04091511	0.07904181	0.22099772	0.13638929	0.16379975	0.13273503	0.13717654	0.0330209	0.1377485	0.07833138	0.26064825	0.02717273	0.12552036	0.09923689	0.1365497	0.054723617	0.08410533	0.03696043	0.12142846	0.048920438	0.058120895	0.040030792	0.12160279	0.054936476	0.29358035	0.05651419	0.07095513	0.12493897	0.03328482	0.0303835	0.07764897	0.17615712	0.079497635	0.14358324	0.03413086	0.06404644	0.053710587	0.06808467	0.075515576	0.13473248	0.048561573	0.10083361	0.1394485	0.04834066	0.19125688	0.12230305	0.10126357	0.080487624	0.071461946	0.04979036	0.12345803	0.043095417	0.036338598	0.09648291	0.15358901	0.023329414	0.275096	0.09268345	0.0371357	0.07926944	0.09557273	0.07167134	0.10524994	0.22520763	0.08717021	0.11850872	0.07784453	0.035089865	0.029278556	0.10518286	0.23247352	0.19969952	0.13767837	0.08909697	0.054731388	0.13944149	0.052835185	0.03564753	0.22706133	0.077192426	0.07588161	0.076918975	0.0478659	0.21104887	0.021641267	0.06064997	0.058971375	0.07684013	0.054780185	0.02571952	0.046556734	0.09133668	0.13782018	0.034350667	0.17518279	0.19749399	0.04295402	0.026592484	0.14831707	0.15432629	0.1296515	0.055883646	0.19786695	0.19047943	0.077321246	0.22475426	0.09979424	0.14194429	0.21705364	0.033542894	0.05397177	0.099117376	0.15527505	0.11863567	0.07360525	0.042654216	0.057071716	0.066228226	0.16542448	0.15636164	0.11312145	0.042349346	0.14627579	0.033720247	0.058518402	0.08272141	0.12557389	0.08522675	0.1278798	0.07525405	0.022609152	0.086825386	0.05438709	0.09191947	0.0857249	0.30614972	0.23735201	0.10168032	0.11497396	0.019955529	0.05334938	0.112057105	0.031870816	0.17076513	0.13691905	0.100592926	0.035164632	0.14721555	0.02370035	0.05395481	0.1931003	0.07353684	0.05741658	0.2303396	0.15026194	0.038776867	0.20238617	0.20459509	0.1522175	0.14652698	0.13458863	0.16286668	0.05303979	0.08693256	0.113067	0.109732226	0.11640823	0.16899589	0.16367017	0.2573275	0.08333017	0.048411347	0.1085153	0.21400431	0.099393606	0.11785697	0.07207376	0.096106455	0.053414114	0.047466993	0.034177214	0.11921468	0.122320384	0.03356438	0.1322456	0.04113511	0.14071715	0.03816049	0.0537332	0.055837687	0.09191312	0.060623683	0.28840882	0.0923093	0.06254104	0.26922613	0.09607664	0.11528934	0.09980659	0.06711603	0.022576543	0.1654688	0.042645026	0.05073376	0.06299956	0.05883164	0.0961931	0.029838346	0.24688035	0.11619344	0.10047713	0.15506807	0.12245874	0.03541705	0.090940826	0.035262924	0.0333376	0.025196515	0.10249222	0.091584004	0.08706522	0.03194	0.26396814	0.079249546	0.056845333	0.07007849	0.021938644	0.087913565	0.055801112	0.042238206	0.11810763	0.20499587	0.05896985	0.058052093	0.11320683	0.06388041	0.23166388	0.13386846	0.14822778	0.07356629	0.115035556	0.14218336	0.037557084	0.16529174	0.1699118	0.055939257	0.03636475	0.02261424	0.045939572	0.13406618	0.08256891	0.12216757	0.14008126	0.05184938	0.02164944	0.12733658	0.056678362	0.078760676	0.057954304	0.1156946	0.103147626	0.12259005	0.04845756	0.07270994	0.035329387	0.15015723	0.10605676	0.12937228	0.10305306	0.017063878	0.08750519	0.04029766	0.025973007	0.11540535	0.090400025	0.2334229	0.27060294	0.049667247	0.14132556	0.074251115	0.03489399	0.07144115	0.037940092	0.02498503	0.13864228	0.053917862	0.043429118	0.023921326	0.042343363	0.091207966	0.120758906	0.066708446	0.1373513	0.09812684	0.14316429	0.17292012	0.13732365	0.03616423	0.05223065	0.089356095	0.0391377	0.1253292	0.13254201	0.050373867	0.13346164	0.034805022	0.13203996	0.13104144	0.078655355	0.12523279	0.12333295	0.068072155	0.099849254	0.113928035	0.11040054	0.06747083	0.18389618	0.1433275	0.1049171	0.12685677	0.1109409	0.107953526	0.05260089	0.28715253	0.039386682	0.06816188	0.13503586	0.050862983	0.15971571	0.19067469	0.02767799	0.114722386	0.28173488	0.074668646	0.10815119	0.051681302	0.18237296	0.03953567	0.1081261	0.036515854	0.036826503	0.2849539	0.039188586	0.061375722	0.10132474	0.13339657	0.14280197	0.09163511	0.2690646	0.06737585	0.18442202	0.021638002	0.060774364	0.12142761	0.119868085	0.1459654	0.07806147	0.1217981	0.19128373	0.04463151	0.09355319	0.078168824	0.031411678	0.038530216	0.10606405	0.059087086	0.06087197	0.027819797	0.122055344	0.1341143	0.08273887	0.052407157	0.10960572	0.10225015	0.11065853	0.03614756	0.10098801	0.15066165	0.23324955	0.04072225	0.07864174	0.2360864	0.22508147	0.120686546	0.04307758	0.12260344	0.038441584	0.13367277	0.059208922	0.0452038	0.15272044	0.0366676	0.074808896	0.026494686	0.07617211	0.11493431	0.20151472	0.061199687	0.10139621	0.055163845	0.027414389	0.23699115	0.16411734	0.078184515	0.06971674	0.24116993	0.042268593	0.13565575	0.07950942	0.20167649	0.13276026	0.06550838	0.2936968	0.03586579	0.09714538	0.08449693	0.06473379	0.044059057	0.022245698	0.13947028	0.07309475	0.23748948	0.23235786	0.03267181	0.13462743	0.1267045	0.0207953	0.058281563	0.21301189	0.05211667	0.069094725	0.039970618	0.1050471	0.13940075	0.11712475	0.046183437	0.022928467	0.10144687	0.27519888	0.041506726	0.1700039	0.052923724	0.13184069	0.11431445	0.030604301	0.06423748	0.20771712	0.12464705	0.07315944	0.15119179	0.0504668	0.13965213	0.048061326	0.038590185	0.115622535	0.104693525	0.151794	0.05549835	0.027995694	0.053163126	0.1315631	0.14489836	0.032418	0.113625884	0.089847594	0.12311024	0.021737695	0.21561219	0.124640085	0.09017306	0.11505484	0.05449938	0.26014972	0.122349694	0.14760238	0.12207155	0.20871188	0.14988932	0.06484158	0.13022679	0.24486956	0.046003573	0.039100215	0.23530059	0.097385675	0.020949133	0.03478794	0.18878745	0.15574375	0.10038231	0.033300653	0.14943355	0.15653387	0.031526003	0.038624182	0.11409038	0.0390293	0.17050384	0.030888442	0.12575057	0.1450029	0.11561903	0.11136702	0.03304047	0.12046583	0.027689718	0.033412643	0.10374091	0.111427754	0.15205541	0.11397179	0.13896796	0.034488253	0.12454163	0.02612325	0.09776032	0.12649284	0.2654695	0.09968373	0.01965636	0.17949198	0.30558795	0.09345089	0.11095454	0.13476408	0.16815507	0.17027143	0.10512051	0.059168443	0.11126221	0.15152489	0.15166265	0.1200472	0.22642703	0.033232287	0.20279306	0.051830407	0.047509365	0.12122714	0.075239554	0.117046535	0.10049038	0.021610383	0.02063541	0.11797057	0.077657536	0.103575766	0.049094178	0.12738332	0.17603794	0.17325637	0.11576708	0.05584422	0.04912103	0.071277596	0.14020112	0.1372984	0.17422774	0.07521282	0.06224443	0.16769236	0.12635134	0.1376184	0.2199358	0.0357117	0.05952987	0.047206048	0.118570685	0.044237126	0.19645989	0.097633615	0.08913175	0.23071904	0.032378614	0.13422576	0.027514592	0.19123888	0.0633169	0.036655262	0.043497447	0.12823322	0.1509404	0.11404452	0.0489892	0.06315594	0.055207126	0.024970135	0.09306905	0.19638649	0.11794254	0.16605407	0.081039876	0.103119865	0.12224291	0.046355642	0.09250072	0.02574668	0.1446697	0.03572312	0.11875332	0.02461784	0.0630568	0.05186881	0.0559503	0.018743083	0.035357364	0.14185184	0.07401836	0.056390464	0.09808372	0.049757183	0.082948744	0.061784074	0.041967094	0.020364378	0.13138667	0.06256828	0.06706357	0.034282062	0.036211066	0.060728908	0.04524659	0.03277076	0.069224775	0.12249301	0.086544745	0.05410035	0.068444535	0.059719756	0.13218978	0.056775197	0.013555417	0.06872843	0.039261952	0.06429667	0.36978567	0.050475508	0.074946634	0.0321602	0.08068295	0.111385904	0.15777782	0.023835896	0.20662963	0.06925388	0.103443235	0.08392896	0.025013167	0.0875012	0.044397004	0.074500196	0.0326271	0.08808114	0.04277482	0.049563106	0.19487943	0.027052112	0.07151506	0.13125087	0.19118628	0.19773658	0.035393126	0.04238041	0.13680705	0.05256728	0.04003201	0.055787474	0.0701659	0.05037394	0.032005426	0.03061296	0.09715583	0.06705467	0.071077414	0.04133977	0.052101374	0.039055087	0.04120053	0.017039357	0.08447103	0.08259469	0.030954257	0.10258995	0.04610608	0.073790886	0.057602756	0.09388627	0.12147521	0.13253687	0.15451401	0.13319705	0.1511828	0.112023555	0.12944631	0.024795674	0.10068651	0.12139678	0.038566403	0.123501055	0.08516544	0.081825376	0.07695531	0.035485983	0.04072348	0.041052606	0.0666589	0.08908438	0.07084753	0.15068173	0.15010795	0.05471309	0.14330028	0.07053791	0.12546708	0.024656534	0.093149744	0.025753137	0.055346116	0.05865284	0.0924892	0.11981878	0.09702346	0.15250516	0.10713634	0.10118886	0.06760225	0.11666551	0.12959182	0.10989469	0.07228564	0.035347577	0.12788899	0.07848179	0.037388295	0.10195806	0.031163061	0.022104762	0.058521103	0.012537755	0.04656409	0.069857165	0.10915448	0.20984912	0.06332501	0.052507404	0.07214619	0.12557891	0.0828767	0.08801133	0.073710516	0.06870232	0.077702925	0.06626205	0.015457416	0.082568094	0.016946185	0.04979877	0.0770475	0.05666849	0.018424258	0.06344405	0.02794389	0.10871738	0.041391864	0.085316025	0.11418012	0.13379084	0.20460919	0.0954539	0.11430962	0.047925323	0.10319098	0.07565708	0.07329588	0.09407091	0.08098109	0.09266854	0.03478165	0.09257406	0.090975165	0.12355	0.14340132	0.03955344	0.05655741	0.1410862	0.007406237	0.007531939	0.072989024	0.040976785	0.09371736	0.14646494	0.060468815	0.08189424	0.043636233	0.07305297	0.100908056	0.0034649856	0.012844892	0.07683721	0.0727405	0.063047625	0.1315876	0.083001	0.022572942	0.09145322	0.07697828	0.009941835	0.17729688	0.13910978	0.10305083	0.06281105	0.08928487	0.10465211	0.12358923	0.06343156	0.12396047	0.051601492	0.09087466	0.070368506	0.06668483	0.05040584	0.0685529	0.100153446	0.17848833	0.13876364	0.29498157	0.0055342126	0.053274028	0.0882144	0.045147613	0.08643338	0.04775159	0.11415962	0.041763645	0.08713034	0.13884827	0.11438049	0.046933923	0.029263595	0.1070457	0.031707533	0.086579144	0.12984638	0.079864785	0.11986566	0.04005408	0.055547073	0.12904754	0.06883848	0.07003822	0.024086103	0.024009751	0.04668195	0.024184046	0.094767466	0.066861376	0.1227496	0.048625212	0.1336775	0.06070634	0.071911514	0.064370826	0.012318708	0.22105756	0.07695523	0.043779876	0.0926767	0.104002	0.027300881	0.053247206	0.08022594	0.15465917	0.059225515	0.06320348	0.08726595	0.07042633	0.101825975	0.11159937	0.078341395	0.10181716	0.08722848	0.08040774	0.124423735	0.05505381	0.053154394	0.021319157	0.07406756	0.25179207	0.10222562	0.09392716	0.0797556	0.0379125	0.019411808	0.19052966	0.16231528	0.060977153	0.0617048	0.16811292	0.18977937	0.0026457845	0.042656075	0.09731729	0.048055667	0.06360388	0.065273136	0.03767037	0.009752948	0.07381238	0.0564963	0.014543913	0.095471084	0.07443167	0.22309807	0.23277172	0.0645119	0.0012186781	0.11250625	0.15218353	0.08775596	0.29938203	0.059550665	0.0332053	0.12847485	0.05146168	0.0015966555	0.055289183	0.0723008	0.09667848	0.058632888	0.1577582	0.04020808	0.16552375	0.022446178	0.115784325	0.15578775	0.05661267	0.07490556	0.105063684	0.10733806	0.10827337	0.07667698	0.17388472	0.24624425	0.052783713	0.21269265	0.100186005	0.06395556	0.11182311	0.1527999	0.08675881	0.08094829	0.049038567	0.111986995	0.064665385	0.0616877	0.06487943	0.21701148	0.05110057	0.08674615	0.044877563	0.13645098	0.07294367	0.103738874	0.11796452	0.09292848	0.02721458	0.16902362	0.06515534	0.39411443	0.0993505	0.019428328	0.06353319	0.033631448	0.15567267	0.06973919	0.012876738	0.055485766	0.06596694	0.056736223	0.08810145	0.0075628874	0.12353155	0.017377995	0.06311573	0.09742923	0.064824775	0.059099365	0.042748928	0.07194093	0.04893343	0.016113015	0.19047336	0.04817286	0.16258077	0.005459995	0.09975465	0.046880323	0.06375985	0.13716744	0.13466598	0.080177814	0.011340322	0.24711499	0.0952183	0.13863236	0.1350667	0.08368945	0.057198495	0.19582774	0.037596364	0.013846265	0.10848715	0.13593477	0.02768552	0.012707039	0.06842774	0.09209525	0.08661274	0.04779234	0.042074673	0.05445064	0.025118921	0.047137484	0.103312455	0.06793239	0.090034634	0.034796715	0.2935633	0.36652324	0.08936378	0.052957192	0.034190144	0.0140041355	0.21761304	0.090116724	0.09477974	0.10710339	0.07617073	0.041319028	0.036092103	0.109671846	0.17376384	0.054039918	0.06764169	0.006834037	0.08885955	0.17520532	0.05839137	0.065306105	0.0692726	0.044099506	0.0017596007	0.17219225	0.09419334	0.061164774	0.054952435	0.08606527	0.046506558	0.07980095	0.09372737	0.041358992	0.20784691	0.06708464	0.118694164	0.052446965	0.06708121	0.030087808	0.030360792	0.051469874	0.3654806	0.25201452	0.036236055	0.105695575	0.05770542	0.11812766	0.071290895	0.047321312	0.053409066	0.104980335	0.040055167	0.14113933	0.16643521	0.3849043	0.2626307	0.103613496	0.12067472	0.040085316	0.017122762	0.07636639	0.027403848	0.05454433	0.3576039	0.074988365	0.059819363	0.04252907	0.035552867	0.05188193	0.08391488	0.12606007	0.064888045	0.047412008	0.034536276	0.026154496	0.04852373	0.06975296	0.05756346	0.061634004	0.009584745	0.046285514	0.040828403	0.14179695	0.030609818	0.027302459	0.29268172	0.06543587	0.013070404	0.04948368	0.007387715	0.13577801	0.13225129	0.062030785	0.06336361	0.081152275	0.088312894	0.13664277	0.047560908	0.040944874	0.14135334	0.04950153	0.027920732	0.105576694	0.30004346	0.07698551	0.04305794	0.2228269	0.06515515	0.08525317	0.0913934	0.042989925	0.045738846	0.055111036	0.043314625	0.08329231	0.06628152	0.009306952	0.06642139	0.09725498	0.07652117	0.06999457	0.034975223	0.032747768	0.05225369	0.12879065	0.10057953	0.121091664	0.045683898	0.037106216	0.02911269	0.049718145	0.10808283	0.06474654	0.020988375	0.103024036	0.043453425	0.04996331	0.11422494	0.07292534	0.029298663	0.15745279	0.11832678	0.03515461	0.03182057	0.08443222	0.16623615	0.092923746	0.050088786	0.112091765	0.11696687	0.044756874	0.010161165	0.16847005	0.08386473	0.1078289	0.051859234	0.07300187	0.18121073	0.013137661	0.05600466	0.061894033	0.062020794	0.0922704	0.08131435	0.052725587	0.09222625	0.039234452	0.08971235	0.06540719	0.0356962	0.071968526	0.06004874	0.07803139	0.037596293	0.04339467	0.10488676	0.09310916	0.017124914	0.011295741	0.084892415	0.076275796	0.003219902	0.1283626	0.041009806	0.06633505	0.13234225	0.066736564	0.070041195	0.048993755	0.06784563	0.05227711	0.08885807	0.04739382	0.066827066	0.013918756	0.09353618	0.04295846	0.03895255	0.096958905	0.058342617	0.081965685	0.024594441	0.053069092	0.07745004	0.053103726	0.034103796	0.20042816	0.085203275	0.048685793	0.038550325	0.07097026	0.045436323	0.17731532	0.013425046	0.04500388	0.048193518	0.06605573	0.03248296	0.04909811	0.04137604	0.051137075	0.06959516	0.046506613	0.11930081	0.08749581	0.039247118	0.16371128	0.038818788	0.0826986	0.041340567	0.03959451	0.05125466	0.19431315	0.043864194	0.05244482	0.10275909	0.072164156	0.030164778	0.15325086	0.12833034	0.09276576	0.06004991	0.29718238	0.299232	0.050362363	0.03743969	0.11953986	0.17595172	0.1083536	0.091076985	0.28215048	0.17431812	0.046520337	0.092931725	0.068477005	0.1405361	0.09567236	0.42279392	0.00044139358	0.13915452	0.15136318	0.042903244	0.012315385	0.07080351	0.08058189	0.2564411	0.088615164	0.19841555	0.102659434	0.124179214	0.09637788	0.0034738411	0.08841963	0.11505224	0.08896449	0.08433304	0.1546226	0.14695477	0.053854864	0.27266622	0.06306988	0.07143889	0.23437771	0.08962008	0.14210182	0.060321175	0.024149846	0.08622338	0.07003438	0.03210041	0.066974334	0.027819958	0.035585888	0.038195692	0.057289943	0.022090998	0.07077816	0.047037456	0.07082352	0.002808921	0.17332062	0.020038879	0.11676654	0.13847984	0.114131674	0.03697803	0.044909906	0.027766738	0.13747263	0.13311458	0.06870517	0.056586146	0.0498715	0.043301076	0.07244071	0.027942527	0.045942813	0.20674562	0.030560914	0.051337466	0.08267285	0.18544373	0.07972822	0.05605574	0.10498636	0.068785965	0.042186465	0.055953875	0.04201459	0.0005496176	0.0015262116	0.03365039	0.00300633	0.087443255	0.050558925	0.033671558	0.12922125	0.071131736	0.050966233	0.031981878	0.07499553	0.07140179	0.16054371	0.05491936	0.0881003	0.258484	0.04102848	0.047413837	0.05588293	0.07497248	0.05527109	0.018383618	0.035840712	0.04741501	0.10447182	0.23577492	0.065129034	0.06268093	0.14150867	0.3072086	0.06673866	0.054318544	0.04794817	0.27409837	0.101275295	0.050315633	0.06309842	0.06001782	0.054894324	0.24256435	0.054656114	0.1161732	0.040673226	0.06297784	0.055382952	0.058312528	0.044384055	0.10868689	0.050264925	0.11763972	0.053774036	0.10514593	0.03251838	0.0547001	0.196258	0.18059206	0.0023145985	0.029633695	0.11981848	0.123485476	0.024080046	0.07472585	0.20348231	0.20383832	0.09026545	0.09879499	0.08133052	0.047385782	0.03448204	0.08027136	0.032291822	0.028880313	0.073748924	0.10501301	0.06995686	0.065864295	0.06420864	0.04782233	0.10702157	0.06465183	0.07738772	0.04782187	0.05054729	0.10781802	0.038054883	0.076845415	0.08612468	0.06640889	0.03256897	0.051277436	0.11739273	0.10065593	0.11468503	0.13919607	0.08302772	0.11002605	0.18232201	0.09843241	0.00640412	0.22711936	0.035387564	0.05474367	0.047579244	0.029898243	0.11363395	0.16596946	0.115741044	0.068818025	0.0030203504	0.06267285	0.44407558	0.080831036	0.05872774	0.10044399	0.028328981	0.039573967	0.063421026	0.043238334	0.05046489	0.10059037	0.09846801	0.117236935	0.005828549	0.06433896	0.049561717	0.08013031	0.058878034	0.067748114	0.07471426	0.063612044	0.07853915	0.042531174	0.045480855	0.06214974	0.19100755	0.05953274	0.16880651	0.032450564	0.10631421	0.0017997874	0.10166825	0.08056913	0.11716237	0.102467634	0.09885176	0.08223495	0.060560063	0.08530161	0.045830235	0.09933101	0.040150583	0.05096893	0.16205347	0.055007532	0.08734254	0.067088366	0.031807758	0.2557044	0.054209135	0.033538364	0.064719796	0.056913327	0.05170555	0.04132127	0.09951554	0.08970891	0.06666752	0.26192427	0.06181668	0.08884518	0.065009244	0.04404835	0.028633289	0.08448966	0.00034389942	0.059931457	0.06829623	0.042829327	0.044104584	0.03635052	0.08904096	0.10659276	0.065368906	0.066128805	0.06838912	0.04592504	0.035818964	0.004670584	0.06950593	0.044065975	0.038570873	0.06323834	0.025280468	0.061310835	0.39777493	0.029394388	0.093077786	0.061398994	0.087346986	0.027080867	0.054416656	0.044987448	0.088120565	0.08668335	0.08654469	0.043412782	0.046137422	0.006152747	0.36007446	0.011698495	0.35284236	0.14519443	0.0057817297	0.0459816	0.038979698	0.044491954	0.04681339	0.048970185	0.06640226	0.0018787173	0.041296758	0.15536565	0.08177875	0.0981885	0.059350714	0.16382273	0.053722255	0.12422973	0.0025411318	0.037936457	0.05493915	0.1035109	0.0866006	0.04458016	0.2497056	0.056986336	0.034070127	0.17828959	0.040709943	0.068251945	0.1411174	0.081822336	0.04304457	0.045115415	0.06525424	0.050776593	0.0444073	0.052766457	0.05947434	0.12772737	0.05258683	0.04067476	0.0970408	0.21246612	0.08173384	0.032035768	0.13056196	0.057890974	0.036112554	0.051542185	0.046004184	0.06401235	0.11183264	0.049842533	0.044035695	0.031692125	0.050340034	0.31605473	0.029239558	0.12260327	0.06746587	0.04709448	0.07358543	0.07619071	0.04874616	0.07014358	0.061262142	0.056554206	0.04896383	0.07107733	0.030988425	0.17693272	0.061319225	0.06858156	0.17537421	0.026337907	0.18655871	0.09752115	0.08812176	0.2697898	0.06702137	0.090489134	0.07509956	0.07001206	0.051433545	0.1352801	0.038031958	0.07394855	0.16635801	0.12171789	0.039283432	0.05199056	0.051545314	0.048213538	0.03129271	0.055836745	0.18189994	0.12552047	0.087523624	0.10041246	0.051880512	0.07092179	0.049164496	0.049689546	0.09499626	0.12809172	0.06179741	0.054479096	0.08169642	0.20934185	0.16801877	0.090059996	0.068155564	0.06522725	0.04941632	0.11288002	0.045339823	0.072694615	0.0626847	0.051408153	0.08828038	0.0033291727	0.08417345	0.013789624	0.07493878	0.069463894	0.29581422	0.06398777	0.09269065	0.07753514	0.027061846	0.029722758	0.04419025	0.072923526	0.007148618	0.057409387	0.05011069	0.049953796	0.133991	0.07340187	0.075433016	0.07675277	0.08133549	0.07113509	0.08735368	0.19686559	0.07642935	0.04353624	0.08885959	0.048772782	0.060183376	0.17260632	0.030088114	0.026862824	0.08246776	0.047622744	0.05246935	0.11018795	0.25904134	0.06995392	0.020599514	0.047521614	0.03229934	0.04771349	0.05915209	0.03973491	0.08117651	0.047159895	0.094800055	0.09196326	0.06903836	0.080358505	0.0318441	0.017139416	0.047379382	0.053292856	0.056077395	15941	STx2	1e-06	HUVEC-2_11_N04_4	HUVEC-2_11_N04	HUVEC	HUVEC-2	11	N04	4	HUVEC-2/Plate11/N04_s4	0	0	low_conc
0.08679876	0.09640424	0.061712548	0.073237196	0.07424308	0.10061571	0.06902899	0.04399673	0.07878727	0.05711241	0.044437256	0.13161029	0.11985438	0.050870843	0.06721875	0.06217987	0.042675994	0.09233459	0.06771237	0.08019109	0.08524999	0.04298749	0.06725808	0.11746952	0.15503415	0.11915229	0.116226375	0.049164325	0.073707566	0.106216185	0.05040613	0.08525154	0.07870282	0.08203323	0.040187277	0.05663299	0.07242727	0.07175823	0.061631598	0.048986882	0.060497854	0.056784958	0.124284	0.07634546	0.07694964	0.0793283	0.14130521	0.0898592	0.08691684	0.100455634	0.07987405	0.046513446	0.0836204	0.03254689	0.07266413	0.07353293	0.01759104	0.07833332	0.08177068	0.0762309	0.031372134	0.059665393	0.04166228	0.060931347	0.11794078	0.038876787	0.0821572	0.08402882	0.072498545	0.03431914	0.057372265	0.04082317	0.09940912	0.088856265	0.03653655	0.15084884	0.042892918	0.05353013	0.056567907	0.05550678	0.049563963	0.07962902	0.10361722	0.074287914	0.07270248	0.082567655	0.051598623	0.050471902	0.072807275	0.16797192	0.064658135	0.07406151	0.08591704	0.057210453	0.061973456	0.048552677	0.05089331	0.053705126	0.091290265	0.041121397	0.056209452	0.0964183	0.07940473	0.06482538	0.040423967	0.06992671	0.07228428	0.15243599	0.08470097	0.046740666	0.06312901	0.050123423	0.054829456	0.047007367	0.10221174	0.025809398	0.064127214	0.04909738	0.11363968	0.06668046	0.06848951	0.07032408	0.11039202	0.06660458	0.04569315	0.059852708	0.03775212	0.095480084	0.06260109	0.065303035	0.061045676	0.07320395	0.12554362	0.103589475	0.021652592	0.057213873	0.07291958	0.03036491	0.044604544	0.085941926	0.08944339	0.040419403	0.05934452	0.08274928	0.04870805	0.05248501	0.07978858	0.046128716	0.049333047	0.048585966	0.020066287	0.06515679	0.065647244	0.08000443	0.106653824	0.097485244	0.037387643	0.05569792	0.0469808	0.044146538	0.04267685	0.045994435	0.044508196	0.050028764	0.06869359	0.07139845	0.071640834	0.041453406	0.06201268	0.063093126	0.05746109	0.12927967	0.033603106	0.05529455	0.0687442	0.0922422	0.08869873	0.054266587	0.05731999	0.04082051	0.063636266	0.05871737	0.038879327	0.048032463	0.070843995	0.0841749	0.034484267	0.11016129	0.031208377	0.046858013	0.034326132	0.060208764	0.09320232	0.04479154	0.0869093	0.06461954	0.049153328	0.12123215	0.0789048	0.12485275	0.08511582	0.059420466	0.070215076	0.107298635	0.050363164	0.0705027	0.06450328	0.050048005	0.063630715	0.086482555	0.10173294	0.04913313	0.093183115	0.04076239	0.04655084	0.07144442	0.03944117	0.092496715	0.07811055	0.19494691	0.104076244	0.054584343	0.06506264	0.15597366	0.09418625	0.056901723	0.059061863	0.07772127	0.052896596	0.065864526	0.07017507	0.09682916	0.08500759	0.042525247	0.06473704	0.0640403	0.078591816	0.07970899	0.097194	0.093350396	0.06526299	0.043363735	0.07118563	0.0355243	0.095994964	0.091952905	0.062632814	0.06839311	0.09952559	0.09595557	0.08792958	0.09263619	0.03856744	0.0920783	0.05309861	0.042946734	0.0883807	0.08261642	0.090625	0.06041315	0.036105983	0.05855309	0.10025948	0.04174027	0.073498994	0.08884089	0.054477327	0.05305308	0.060471978	0.04476741	0.061296653	0.027881179	0.035670713	0.08138216	0.05644571	0.05045768	0.07049663	0.06772484	0.085424	0.06750697	0.07225911	0.140706	0.06478679	0.055912532	0.1392529	0.018500304	0.10031812	0.058757924	0.06080488	0.038377553	0.14677481	0.061839327	0.11220061	0.06947393	0.10744868	0.09642556	0.038757257	0.10098541	0.060425874	0.06321004	0.05754799	0.06839191	0.07804076	0.028174942	0.05662401	0.032572884	0.050043143	0.080459595	0.048437864	0.0826851	0.05457256	0.06381675	0.063512936	0.09622507	0.082843654	0.057338357	0.07072683	0.03738667	0.03883463	0.07478275	0.093516245	0.07789111	0.037161626	0.07565481	0.13082856	0.09409382	0.112828106	0.07187262	0.13128465	0.10525517	0.052253477	0.07097396	0.081622854	0.05599864	0.035233967	0.0599632	0.11168793	0.057784542	0.07738191	0.09410983	0.06509312	0.08012468	0.072066575	0.075209744	0.09748495	0.097778335	0.07559871	0.067088984	0.087405756	0.082941726	0.090626076	0.065571	0.085528515	0.09898238	0.053025715	0.06180813	0.051473573	0.025013112	0.17292508	0.093991295	0.045514245	0.10059062	0.09465681	0.06190349	0.0694651	0.06934031	0.05913602	0.033016212	0.082519636	0.04163318	0.09024896	0.05493883	0.04852216	0.07681686	0.10310915	0.08828639	0.06917873	0.053899135	0.09024012	0.11090769	0.059438746	0.06438506	0.095305964	0.08472481	0.044700034	0.05160367	0.060469855	0.05950415	0.0609857	0.07288251	0.044774577	0.08255866	0.040458575	0.052945398	0.070484996	0.047404967	0.087442376	0.06993943	0.11273655	0.08521294	0.11656298	0.03573732	0.07635536	0.06264117	0.06978794	0.034289435	0.05652169	0.04509937	0.047763355	0.032821275	0.09334557	0.08082001	0.026509263	0.097804785	0.051918477	0.07849573	0.060234644	0.09588939	0.030560644	0.07499612	0.0632386	0.10219374	0.07225572	0.03872631	0.0601697	0.07518835	0.09086313	0.13080895	0.06099233	0.06272693	0.08368018	0.066659406	0.044587158	0.052466184	0.07380319	0.08218477	0.073128805	0.060350433	0.035864107	0.0547878	0.05353432	0.06841569	0.10207933	0.10478967	0.08791845	0.06991737	0.06994702	0.0701943	0.088729635	0.116274595	0.07362728	0.042863652	0.0706266	0.0859778	0.055871718	0.06234743	0.03905926	0.07553853	0.094128266	0.049718484	0.05812125	0.055456907	0.07689895	0.051349595	0.04883331	0.073935464	0.08346194	0.07571523	0.05639915	0.06732088	0.025117656	0.07107614	0.028964533	0.13404988	0.0689581	0.059940487	0.07198347	0.051950023	0.108047456	0.122762665	0.039614365	0.075930744	0.08308568	0.10625816	0.07401445	0.0674591	0.08391681	0.12880713	0.036310107	0.052092325	0.105995715	0.04530119	0.04304891	0.080347106	0.06835003	0.033631623	0.11793785	0.056772783	0.054752458	0.075609	0.09628886	0.061448205	0.0747702	0.04227284	0.07188287	0.049743794	0.042619057	0.06372154	0.06304964	0.076339945	0.062402233	0.043670427	0.065769725	0.08716057	0.054237742	0.07206553	0.059970185	0.062082395	0.039519213	0.08783235	0.09496972	0.07671925	0.053351384	0.069316685	0.077604614	0.068720095	0.10316612	0.07015364	0.08364043	0.04610259	0.06718278	0.027163383	0.0642404	0.08405335	0.11828864	0.12016104	0.07045545	0.111728	0.12245639	0.033382133	0.066740185	0.15691943	0.060584586	0.074963726	0.13485582	0.051067054	0.07951422	0.029931953	0.051355474	0.10289843	0.05448272	0.0711852	0.036131695	0.08812927	0.048670508	0.050771855	0.08259483	0.09545101	0.10683277	0.057970513	0.072511464	0.053620815	0.14013053	0.07325524	0.030693952	0.09120864	0.05792234	0.0435709	0.08294614	0.06548217	0.07126282	0.07252174	0.03631099	0.05177167	0.100423135	0.19005808	0.06952892	0.06488661	0.07952608	0.08524336	0.05050782	0.18025139	0.097956635	0.15520406	0.07594776	0.08223586	0.059800275	0.054766923	0.07190433	0.064474314	0.052996993	0.09683932	0.080632366	0.061420497	0.07990431	0.055411614	0.04646522	0.07419175	0.11167531	0.110105574	0.06063412	0.06676981	0.047759887	0.069500625	0.065417126	0.042176966	0.06672214	0.07469913	0.058003753	0.0901169	0.12339637	0.034932893	0.034510627	0.09728803	0.0670195	0.10812984	0.10370676	0.081500664	0.052234136	0.1492886	0.07374753	0.09035218	0.07001954	0.09242844	0.08455755	0.052774716	0.051633924	0.082746126	0.05359105	0.09336069	0.11946337	0.052020367	0.07919142	0.058629975	0.073434465	0.08962898	0.071953654	0.045443833	0.069931515	0.097288474	0.044801667	0.07077095	0.050522566	0.03126444	0.03673299	0.10033387	0.04388285	0.097571895	0.04641228	0.0691832	0.04664272	0.06030281	0.050040327	0.04164484	0.1174322	0.12611058	0.045646377	0.06486274	0.09494995	0.030145837	0.047410306	0.06677895	0.03656616	0.057421036	0.06553533	0.02675441	0.08461014	0.06898861	0.049372584	0.08432328	0.045817476	0.09019071	0.0562388	0.03704609	0.14202043	0.08599981	0.056231383	0.052391976	0.077208176	0.05181192	0.032958657	0.059477214	0.08367508	0.089704745	0.0501468	0.08376055	0.07979295	0.064742655	0.05292251	0.050754033	0.060943455	0.05327034	0.06790489	0.05634039	0.091257714	0.044862054	0.076807715	0.079040706	0.04023114	0.075495064	0.06989697	0.05933712	0.07156361	0.06190174	0.15523309	0.05359877	0.07980793	0.111705214	0.06770595	0.044037454	0.06650439	0.040756535	0.07292482	0.12776116	0.07035602	0.10667884	0.06956303	0.050220598	0.056854133	0.062109936	0.061955392	0.060414735	0.060077675	0.06757912	0.18213218	0.11839489	0.10566519	0.04045365	0.09014395	0.103849605	0.076434605	0.052159086	0.04524836	0.05946767	0.04154115	0.047283147	0.081398286	0.053331114	0.08682958	0.09965806	0.051260434	0.104912065	0.054963347	0.047920734	0.059613474	0.034745634	0.05712429	0.08015393	0.13934684	0.043401863	0.04523331	0.05254201	0.068522885	0.06834695	0.037141938	0.11803678	0.06973803	0.078477934	0.06578791	0.10564524	0.06428652	0.037414066	0.06024048	0.06747856	0.07243095	0.072712086	0.049156934	0.12967262	0.07630136	0.076461926	0.10032748	0.050749667	0.102454476	0.082804784	0.0647333	0.123631544	0.07572034	0.094638035	0.039977677	0.088251844	0.07917885	0.062862486	0.067004055	0.06373763	0.051242255	0.048466295	0.0978728	0.084488675	0.03663778	0.09859556	0.0678166	0.06536463	0.06464778	0.032407507	0.082803294	0.094100386	0.03987781	0.08128269	0.059275556	0.10653858	0.042826295	0.07162765	0.05806052	0.041913413	0.10229796	0.0591618	0.043701455	0.06233242	0.06984883	0.09401258	0.10818556	0.095582984	0.109958515	0.13850123	0.0353157	0.042479046	0.06617056	0.1010609	0.11433866	0.05523286	0.0697949	0.08846222	0.028244404	0.07213557	0.06484477	0.04817314	0.048107497	0.06827702	0.043608718	0.10426503	0.043936484	0.08377504	0.06321911	0.058785573	0.05821857	0.18196881	0.08634646	0.081422955	0.05624838	0.07786463	0.07138771	0.09211053	0.08586835	0.0969341	0.07988711	0.107726626	0.060268063	0.06236761	0.06911878	0.050881155	0.08283959	0.098242775	0.085262954	0.076144874	0.032548465	0.0605429	0.054447137	0.046692517	0.07883263	0.06354921	0.05158756	0.10942212	0.059775434	0.0439488	0.09795654	0.074313655	0.07875288	0.053026043	0.12856045	0.04806193	0.08075794	0.045853116	0.067383744	0.07221634	0.07273988	0.13923454	0.05904928	0.046743196	0.052988533	0.028006278	0.047197714	0.044078864	0.06746428	0.091673255	0.09210542	0.14309049	0.0625896	0.09758277	0.10597794	0.045907415	0.075223595	0.076783046	0.04243699	0.048955522	0.09027361	0.06614288	0.1003923	0.07823776	0.056601744	0.04760484	0.05701558	0.088821635	0.0259648	0.09027455	0.051956907	0.07246074	0.0754567	0.044014998	0.08574557	0.15802363	0.07584832	0.04476408	0.20380452	0.050932065	0.076763526	0.084735304	0.059788544	0.0749854	0.07963047	0.062443726	0.048442736	0.046428233	0.044031624	0.08229953	0.052489888	0.07797247	0.0747664	0.067160234	0.063326396	0.01899231	0.0736166	0.09524502	0.08158402	0.061149508	0.051084474	0.1326923	0.09513341	0.080988824	0.060790837	0.085469656	0.07899834	0.068362646	0.087228894	0.07912125	0.082918525	0.0459746	0.07774316	0.046195365	0.035114974	0.02511495	0.06451358	0.085568026	0.087592706	0.077660926	0.07155759	0.060977962	0.039683707	0.07088298	0.03981298	0.090359464	0.08066693	0.033919595	0.081519395	0.075305335	0.058186103	0.0617942	0.029699557	0.077012576	0.054395266	0.030043399	0.088843	0.06689276	0.059900187	0.053167272	0.053862363	0.048468992	0.08081981	0.03653798	0.05247482	0.050784368	0.09121592	0.07582492	0.0462455	0.06891264	0.124227576	0.08077389	0.06365973	0.07365438	0.071377605	0.080580816	0.08878946	0.060772326	0.0496463	0.07623206	0.11115087	0.06064429	0.09717964	0.07064896	0.06892324	0.028625634	0.08552602	0.10748845	0.044261895	0.060821965	0.05462707	0.046468765	0.031403784	0.10245055	0.07199182	0.05084513	0.07207737	0.12609449	0.08979283	0.09269121	0.093643576	0.06992581	0.069149986	0.10219518	0.07324131	0.103619	0.11586292	0.07965746	0.056804694	0.07721776	0.07168452	0.065122	0.0934357	0.07476551	0.06611608	0.056063406	0.08552365	0.036668856	0.056207974	0.042618163	0.08324207	0.10348146	0.06562498	0.0772669	0.040893767	0.14602208	0.06804815	0.06584966	0.042766273	0.14958082	0.060891274	0.06525896	0.04344564	0.07001307	0.046178795	0.048012726	0.0979466	0.10646277	0.083469346	0.09342902	0.054983202	0.043232698	0.037487425	0.04093262	0.07053358	0.03748423	0.047993332	0.026418887	0.028920252	0.03779425	0.055529207	0.031656966	0.06787392	0.06250177	0.036691155	0.098870136	0.061613407	0.064624295	0.04821276	0.060803745	0.0729594	0.05503491	0.054589204	0.0469205	0.04913128	0.02674609	0.13022597	0.027738214	0.068078935	0.061282355	0.02345964	0.043077968	0.10083711	0.06977855	0.11387424	0.07205871	0.056443334	0.08305077	0.10308043	0.054305576	0.053891897	0.061953798	0.08027223	0.05216574	0.3151105	0.05557558	0.052394245	0.03126429	0.042731404	0.04287706	0.12522909	0.032530032	0.09407078	0.07177833	0.08459509	0.044335432	0.07141827	0.07962027	0.047008984	0.07185784	0.02402904	0.056626454	0.061971538	0.038509995	0.053506304	0.06316402	0.0760497	0.08420582	0.06905331	0.056954373	0.05271884	0.055658076	0.055432193	0.034646742	0.045845605	0.05609338	0.037357695	0.08268744	0.08527758	0.048323065	0.03520948	0.10324228	0.05055757	0.07822782	0.048301134	0.051947363	0.07190661	0.05005787	0.035879925	0.07807179	0.03711632	0.08294411	0.062492505	0.085477725	0.059149638	0.0315317	0.09571023	0.06628009	0.10902381	0.11268062	0.15081081	0.09030269	0.12135464	0.058396712	0.084786445	0.075442955	0.0354805	0.07802552	0.08331767	0.057476368	0.06572449	0.050580554	0.060630683	0.06088217	0.09283931	0.041638896	0.049658425	0.10700037	0.08597672	0.057110693	0.14908475	0.06541843	0.06446564	0.060912028	0.056790482	0.085031606	0.07326959	0.07828386	0.07544393	0.1482324	0.05953083	0.14786273	0.10052412	0.110756844	0.059829615	0.08070616	0.10010134	0.11037366	0.036296315	0.039728917	0.05473876	0.06490929	0.058173865	0.060332067	0.069542184	0.061313007	0.059043434	0.05358907	0.036743663	0.07452857	0.06803307	0.15155262	0.06602407	0.038673915	0.03823419	0.1151241	0.123236924	0.10926317	0.06237169	0.03496273	0.03898747	0.07497677	0.07432917	0.047956128	0.039397605	0.05151445	0.02720755	0.06448564	0.057522513	0.059017718	0.06903779	0.09142892	0.058213785	0.104416445	0.12993437	0.10700233	0.13061433	0.07263248	0.061132275	0.04790196	0.09190549	0.04703434	0.057035066	0.06419334	0.041745752	0.10945822	0.025559805	0.069442704	0.11032974	0.13400903	0.056787014	0.03875322	0.030235883	0.06231591	0.038782015	0.045720883	0.06831154	0.048557017	0.09633197	0.08402712	0.06752311	0.06289699	0.058466073	0.071182564	0.09645771	0.035585888	0.050835066	0.080002636	0.08192803	0.053423002	0.10944882	0.06225407	0.043537535	0.11593919	0.069470376	0.059297457	0.1268415	0.13672067	0.08188614	0.06932217	0.05490583	0.08209504	0.12546566	0.06417879	0.08904584	0.056926884	0.05599123	0.031810287	0.06976652	0.04634942	0.08527805	0.12206867	0.15216264	0.12066461	0.21077816	0.04771224	0.06859564	0.0701205	0.045792297	0.08998527	0.06130498	0.068011485	0.047339853	0.06936093	0.13744763	0.10274601	0.03235069	0.031654783	0.088191964	0.0652127	0.07565089	0.063470244	0.092450954	0.08562505	0.038311876	0.079695486	0.08469805	0.06882182	0.11168618	0.05896461	0.040032335	0.027558552	0.058740698	0.08004951	0.06666833	0.06986681	0.044836845	0.07562536	0.06170003	0.112999454	0.03273595	0.05046609	0.15541428	0.028058294	0.041135624	0.045131944	0.08185327	0.052574083	0.04393365	0.047183976	0.06670004	0.050130233	0.06859745	0.066215545	0.086816	0.055771943	0.084707305	0.09010333	0.094640225	0.06028389	0.055455692	0.070455045	0.056785673	0.04867201	0.068725124	0.066403724	0.12143734	0.11095957	0.121501	0.08109896	0.030356113	0.05284786	0.07047341	0.07776289	0.066135585	0.062512785	0.046820246	0.1332302	0.035359018	0.07174857	0.049357235	0.06368654	0.053359184	0.04846298	0.044548538	0.032145135	0.071342334	0.039381523	0.030792557	0.13131487	0.043948583	0.15088466	0.11973336	0.10171559	0.030610153	0.05138454	0.081702605	0.089461155	0.15474175	0.05154211	0.048298042	0.047225554	0.029175859	0.028057773	0.042010605	0.06516999	0.060434923	0.083194286	0.08744718	0.058926217	0.14381935	0.047794297	0.08882861	0.07909288	0.040870402	0.032273706	0.09408358	0.10170621	0.046592433	0.05727717	0.15754265	0.16263911	0.08589168	0.1530752	0.072883464	0.08038995	0.07087898	0.15569612	0.047560688	0.10002072	0.02901057	0.08985992	0.07741831	0.074781746	0.038508277	0.17075518	0.0497583	0.06650844	0.04462874	0.120709136	0.076335214	0.07009478	0.059203893	0.06821906	0.033989213	0.1355964	0.09065436	0.15403117	0.06400704	0.060215436	0.07471909	0.045933865	0.090152115	0.044843264	0.032235645	0.056261204	0.0399424	0.057974383	0.033916235	0.0395759	0.13046932	0.03259927	0.045025736	0.089795284	0.078271106	0.07116383	0.06207293	0.05082361	0.10260451	0.036369137	0.122688845	0.07151063	0.09343236	0.039609246	0.089605935	0.036223236	0.048167914	0.07321061	0.085421555	0.04500625	0.05180478	0.17965059	0.058117144	0.057663944	0.05564244	0.048925236	0.040788185	0.17470032	0.084090695	0.015386038	0.09295932	0.05674138	0.0595269	0.0669927	0.053213947	0.0692364	0.07622857	0.05331133	0.061309054	0.038958523	0.058094095	0.085524134	0.06245476	0.08344797	0.08265263	0.0553446	0.13364409	0.16410536	0.06326151	0.040412962	0.041128866	0.038362242	0.11514409	0.04971826	0.08246441	0.08140904	0.048780415	0.045539767	0.054946996	0.05274289	0.09102776	0.07058182	0.0677492	0.044873178	0.060262114	0.07608603	0.050978117	0.109287456	0.071614236	0.049191862	0.02584109	0.06624791	0.115620196	0.042174168	0.078184366	0.07793957	0.046610378	0.06829031	0.058917955	0.07830519	0.10373926	0.053407006	0.05919742	0.05446587	0.0926308	0.038024873	0.045720436	0.04990845	0.19313459	0.13941269	0.054580636	0.08152692	0.047279257	0.09210732	0.049868308	0.04352489	0.045854215	0.0742186	0.033415176	0.06745447	0.05822806	0.17791769	0.15202278	0.07311599	0.06727701	0.038929425	0.0434449	0.06288687	0.020625675	0.09667106	0.16681266	0.041747503	0.051112875	0.084293775	0.037239138	0.036164444	0.12183855	0.035503093	0.03960765	0.032055534	0.044272542	0.054930888	0.06826049	0.066021726	0.059049834	0.055189446	0.038726807	0.04426877	0.064944714	0.054374103	0.030082963	0.06327248	0.18536274	0.037387177	0.0184381	0.0481946	0.032583117	0.09628792	0.14062074	0.057189684	0.05952302	0.05048927	0.045651488	0.11302157	0.04031651	0.03864862	0.0754219	0.06240634	0.06094219	0.08234863	0.18504609	0.045792982	0.05105434	0.16075912	0.046589863	0.038544603	0.042227194	0.07755913	0.07552801	0.042574063	0.031179678	0.061107464	0.04769236	0.021473896	0.061480146	0.088007405	0.037837222	0.051808476	0.051564	0.05220577	0.068716094	0.10373865	0.06015645	0.084297106	0.022254266	0.06538966	0.031975962	0.04595904	0.09543209	0.062802985	0.029457241	0.07340607	0.025119059	0.061182138	0.038869005	0.08763335	0.03016846	0.0909448	0.06497845	0.07856293	0.041092645	0.037994176	0.09150675	0.034600597	0.05569672	0.082510516	0.059341986	0.04785156	0.028160315	0.09704857	0.058052287	0.08932779	0.044035867	0.06251502	0.0617137	0.041636676	0.058004163	0.106346026	0.042827997	0.116369754	0.049695402	0.03729961	0.07612808	0.05206116	0.09781276	0.08418569	0.045741998	0.056873735	0.049858697	0.0695337	0.029928304	0.05969616	0.044568546	0.046428673	0.027668234	0.048411887	0.050122045	0.063112855	0.032857914	0.06943292	0.029423665	0.050867625	0.051906623	0.037682794	0.050144844	0.04143268	0.056540783	0.039507657	0.06410623	0.046144284	0.039275385	0.029926447	0.033699125	0.0153245665	0.049088493	0.04532434	0.08074288	0.053449817	0.0608159	0.038513906	0.18019703	0.035369538	0.04718811	0.08580448	0.051217746	0.02630146	0.027539283	0.023652988	0.037795227	0.100479245	0.0512444	0.06856052	0.027287886	0.0770085	0.049589477	0.08461547	0.060169317	0.03823851	0.10795995	0.07107545	0.0382501	0.13572639	0.031414576	0.033696726	0.040722646	0.06927731	0.0650198	0.06499706	0.08385736	0.043002628	0.05786641	0.06650729	0.0834458	0.07205605	0.03650945	0.17465651	0.054899216	0.06860919	0.04830439	0.20056081	0.16387297	0.041316777	0.04927299	0.074064985	0.16319367	0.053483985	0.062795594	0.17767501	0.10280105	0.044242304	0.12433471	0.051235158	0.08320165	0.06726323	0.23912421	0.023037773	0.053515866	0.075835824	0.052285835	0.04829964	0.10474773	0.07619967	0.1756707	0.10277128	0.1608909	0.05865679	0.06720352	0.078953706	0.036545284	0.037932202	0.13226625	0.06957826	0.06216933	0.13028738	0.13086691	0.065744594	0.19317122	0.056312762	0.09135095	0.16402115	0.08567497	0.15041645	0.06629202	0.046793953	0.13347591	0.0506277	0.05378662	0.030676343	0.042732455	0.06378496	0.06581962	0.07428319	0.044286773	0.055242456	0.036580138	0.04550018	0.027791198	0.054374456	0.025167156	0.058034003	0.048016377	0.058910146	0.07583515	0.074615106	0.042280283	0.05694753	0.07024263	0.08245132	0.059609063	0.035518374	0.061897658	0.06227071	0.031934943	0.02977068	0.06152514	0.06431216	0.031721525	0.04298032	0.06764277	0.06587981	0.037131723	0.07890755	0.029117515	0.041009646	0.049482398	0.04341478	0.018935578	0.0309004	0.046511535	0.020713449	0.056812357	0.05880906	0.05122029	0.09237396	0.05464442	0.050994396	0.05166646	0.07886287	0.066874266	0.1959358	0.056379095	0.064987384	0.17436522	0.035788886	0.053683117	0.08025354	0.08606082	0.057965703	0.039697133	0.052841753	0.03483736	0.075440705	0.14738177	0.09392284	0.075344026	0.141319	0.19113664	0.0680425	0.056538504	0.049152408	0.17958729	0.056841556	0.05528491	0.08387807	0.08042656	0.06617507	0.11424088	0.0396657	0.11290999	0.04456534	0.043518215	0.06346957	0.10130325	0.047039047	0.10117593	0.047141857	0.10785897	0.0697425	0.11925697	0.039703764	0.06456163	0.19141755	0.093576595	0.02635279	0.030885158	0.06802063	0.052636333	0.040214445	0.023306742	0.09464664	0.12211103	0.06228678	0.07146303	0.028506383	0.025265412	0.021264073	0.048515774	0.042439893	0.030169502	0.08231823	0.06766423	0.07344739	0.0558715	0.067962795	0.05091545	0.054701596	0.08513963	0.04020085	0.09033694	0.06976087	0.090395644	0.063066974	0.11092648	0.024018964	0.08955971	0.028038865	0.03797491	0.05720319	0.055319384	0.05122403	0.0759465	0.07098195	0.04242599	0.053442724	0.09536233	0.031978395	0.067808785	0.04054788	0.042093176	0.04796786	0.039875705	0.160422	0.06141292	0.072423175	0.058352277	0.029314969	0.053812884	0.22089504	0.094043896	0.05450239	0.14217763	0.015118962	0.043960895	0.04630975	0.037469856	0.04506827	0.051103782	0.06312841	0.058196962	0.048210684	0.04018518	0.05385186	0.058166668	0.05510144	0.050003894	0.08930886	0.041668043	0.05475964	0.07907806	0.05024917	0.09117836	0.07431789	0.065961614	0.050350204	0.06842606	0.118637815	0.03945543	0.14012736	0.038191643	0.09133287	0.052515227	0.064973	0.07794901	0.06650725	0.07668944	0.059474304	0.08022115	0.026157325	0.05478117	0.13613683	0.06883385	0.0325517	0.040576603	0.042967327	0.15978613	0.06817036	0.043261454	0.05326139	0.05063688	0.026942266	0.055349294	0.0695423	0.07539669	0.06151602	0.19217063	0.035040695	0.04629377	0.038504228	0.057094	0.038316734	0.067129865	0.019530881	0.043251783	0.042874873	0.05671964	0.045686666	0.037163883	0.059653863	0.04463893	0.09332244	0.07502185	0.047691423	0.03213927	0.032427847	0.030403085	0.056399863	0.049236774	0.057036925	0.033898756	0.025771907	0.07477541	0.24208531	0.048723523	0.055965446	0.04337305	0.08325718	0.05607193	0.05999437	0.09183714	0.14746441	0.08069577	0.09043168	0.060925208	0.068033114	0.044177726	0.2273094	0.038006846	0.21862596	0.06801283	0.0359324	0.03559975	0.09650333	0.030463077	0.058814324	0.06823628	0.043893106	0.022296004	0.05556631	0.045494914	0.032087285	0.104200944	0.07038146	0.14004837	0.023088312	0.036422897	0.031860977	0.05386898	0.044080958	0.09771859	0.031032642	0.07609953	0.15444854	0.051271588	0.039966583	0.12803492	0.058337905	0.08571103	0.069285624	0.08618114	0.056055926	0.06703999	0.03729315	0.030892245	0.05474181	0.0440835	0.095751286	0.12424582	0.05071733	0.05005187	0.040987507	0.13393012	0.027175479	0.04333072	0.18876001	0.055441678	0.028541274	0.044338427	0.09066646	0.044902466	0.046345115	0.049964927	0.050869677	0.044429645	0.072734155	0.22603759	0.041069295	0.050415765	0.053049207	0.022489363	0.03261851	0.04721082	0.03983657	0.046986427	0.13204247	0.046215974	0.036743134	0.0742718	0.047630023	0.20291896	0.043915134	0.052423164	0.108226284	0.01246617	0.07205046	0.062298544	0.11232388	0.25768262	0.03158004	0.051149774	0.0545761	0.060734905	0.058729954	0.11547529	0.02937847	0.063397266	0.10092362	0.053046834	0.038833957	0.044456527	0.041949704	0.034795467	0.05095829	0.03150193	0.09702316	0.044579227	0.04061187	0.16140518	0.04186201	0.0789246	0.047125816	0.055956494	0.113350146	0.042049095	0.07453486	0.07433094	0.037001114	0.12418078	0.08393107	0.04070549	0.0517444	0.05052803	0.030445434	0.035891175	0.07573755	0.041988097	0.037229136	0.051345255	0.049727067	0.032882042	0.07410422	0.049648937	0.04852015	0.064507574	0.22669265	0.05614701	0.070062175	0.06332197	0.094236314	0.02810795	0.049554266	0.040345613	0.043873526	0.04256694	0.056548715	0.05288478	0.05146057	0.05317222	0.03952165	0.059386365	0.05375409	0.05760502	0.03911745	0.07000436	0.046186477	0.034080483	0.040909495	0.035979822	0.07790595	0.058512144	0.040311657	0.033474945	0.056921937	0.04180611	0.036990896	0.04207688	0.19540676	0.042004555	0.06733218	0.048373178	0.038878668	0.053974368	0.08068207	0.0801741	0.061893802	0.035605483	0.043101333	0.068165824	0.053130407	0.032773852	0.048937812	0.042134084	0.052393008	0.030968491	0.08247195	7960	EMPTY		HUVEC-2_5_AB11_3	HUVEC-2_5_AB11	HUVEC	HUVEC-2	5	AB11	3	HUVEC-2/Plate5/AB11_s3	0	0	low_conc
0.21757202	0.09775558	0.020858664	0.047537528	0.047574826	0.07658452	0.042750783	0.024970988	0.056591775	0.119649895	0.034194775	0.14910963	0.05292197	0.020613655	0.010098813	0.061959594	0.028444957	0.14619553	0.051124975	0.058910042	0.028959692	0.022202894	0.032402243	0.074568614	0.16579866	0.072231874	0.07223729	0.083135076	0.058616042	0.0733725	0.043568	0.026034895	0.097880594	0.016377665	0.032291442	0.040051527	0.010728035	0.037303463	0.1006858	0.0729983	0.051835626	0.11469268	0.0768604	0.039555956	0.07468642	0.028528923	0.11014515	0.015328843	0.05839902	0.12267764	0.020414576	0.04812888	0.06691979	0.07758463	0.05386172	0.07234168	0.03118011	0.023180733	0.048456363	0.07847008	0.03287743	0.020278383	0.034600873	0.09267613	0.09214601	0.03584522	0.029279305	0.0818677	0.012735317	0.05291272	0.038238738	0.06918162	0.04809501	0.06534184	0.035146285	0.13147052	0.04270895	0.009012183	0.04471642	0.042690914	0.097540215	0.022630919	0.08967613	0.019112904	0.16443452	0.016592685	0.11604583	0.041719787	0.050621502	0.12905988	0.017365929	0.026706174	0.022474159	0.045587774	0.023502512	0.04668598	0.14139524	0.031484	0.056378305	0.052669443	0.040731534	0.058152504	0.02065619	0.014948803	0.016391195	0.0932639	0.034873337	0.14931554	0.055237457	0.02616207	0.037322834	0.030989528	0.030473405	0.03983895	0.07664547	0.028664043	0.063565195	0.028909616	0.05545175	0.086595	0.03916069	0.062207997	0.07181272	0.057077892	0.098008916	0.11724295	0.06695904	0.027761858	0.005820569	0.028705314	0.1452242	0.15983796	0.062128976	0.071335554	0.016682718	0.054609552	0.062728055	0.0101123955	0.03326856	0.17854944	0.059449647	0.0129922945	0.030981869	0.053622067	0.03035217	0.07116349	0.019152649	0.13327087	0.04066599	0.016858486	0.024506103	0.1543617	0.060656745	0.0519488	0.05934074	0.061360825	0.07909636	0.059508912	0.032854527	0.115283966	0.040029746	0.123115964	0.0929459	0.01871755	0.1648418	0.07003958	0.0436501	0.057465807	0.12276554	0.052993603	0.010768156	0.06785831	0.025749564	0.047170393	0.06861457	0.017874297	0.113926426	0.034981057	0.044924073	0.033109073	0.045090824	0.11104706	0.055351876	0.14999163	0.052753724	0.06230952	0.031186663	0.22043513	0.04510144	0.09281981	0.026091056	0.07122634	0.023135774	0.027445352	0.016144702	0.042106308	0.041206405	0.14714909	0.16944243	0.09152707	0.05487153	0.0637576	0.02007624	0.032788817	0.024731059	0.068082616	0.07432343	0.024890946	0.046238475	0.17282283	0.05952174	0.03606398	0.068196595	0.030498896	0.104693174	0.015999267	0.028485455	0.12864092	0.1387981	0.22190878	0.073676646	0.023626119	0.02106139	0.1398439	0.07756062	0.014945177	0.04059677	0.021136096	0.039637662	0.084288746	0.024348218	0.080196604	0.08872383	0.047131617	0.047775954	0.00840167	0.054781727	0.054670673	0.086535156	0.094356656	0.0067417715	0.049271367	0.09821467	0.046326295	0.036949247	0.05976266	0.049553514	0.055770446	0.062185727	0.053843077	0.01590597	0.1259145	0.08406785	0.04534468	0.056215513	0.049321402	0.048798114	0.0490912	0.076005355	0.011146535	0.077697545	0.07233272	0.13540399	0.023003928	0.11422888	0.1290631	0.10607836	0.122237824	0.111195296	0.029197123	0.09671678	0.03913866	0.028373107	0.058349937	0.10648775	0.03388305	0.031416602	0.059113123	0.05320248	0.12708142	0.081882246	0.20009229	0.049137432	0.051140603	0.08472488	0.020150267	0.057937786	0.01708404	0.07411569	0.04956504	0.12211488	0.012522733	0.035434905	0.03537359	0.10969169	0.06690002	0.055027306	0.021001074	0.046313986	0.029075114	0.051045932	0.046694554	0.053085368	0.04050757	0.03615193	0.034022506	0.10723614	0.077622086	0.06964443	0.022835981	0.12596928	0.08253451	0.075827464	0.014977388	0.017935472	0.1548559	0.14118601	0.048329774	0.028319709	0.044010747	0.056537315	0.04992201	0.06184163	0.049400024	0.04756198	0.06959093	0.08615886	0.021227997	0.08772914	0.07516218	0.011761118	0.02533006	0.03391864	0.040623046	0.01733407	0.021411683	0.09187205	0.031550135	0.02070387	0.05466285	0.08384128	0.030486418	0.05588154	0.0881328	0.05059427	0.17054975	0.050542906	0.026988305	0.07686187	0.046607237	0.062625974	0.01323674	0.048483476	0.04794567	0.103187256	0.11464586	0.011789195	0.053033922	0.13577339	0.02251327	0.10703719	0.041730765	0.06534084	0.034898438	0.056140255	0.07449187	0.04257133	0.031379525	0.061321653	0.036441904	0.09485899	0.035898156	0.07222239	0.048270233	0.039199937	0.08875224	0.05310415	0.06285426	0.096347116	0.062322862	0.010809213	0.06255052	0.0695387	0.17965065	0.03288617	0.028908975	0.040212218	0.050159156	0.059366345	0.0804448	0.050103717	0.01788783	0.044563577	0.054198183	0.03969177	0.026949598	0.048552126	0.018661676	0.13821973	0.04543583	0.040205356	0.057411015	0.013002066	0.06683855	0.03483993	0.030847551	0.051028896	0.041033052	0.122921415	0.046064995	0.024407	0.01982777	0.009383701	0.04750566	0.010317862	0.10048938	0.025305748	0.1253564	0.031046571	0.036382772	0.020920752	0.058867745	0.019628044	0.044633113	0.025568511	0.044637207	0.063718215	0.12435505	0.048212864	0.1306763	0.07060526	0.104524836	0.06763169	0.13671125	0.022170397	0.0856709	0.03742235	0.08064353	0.037554175	0.034831434	0.13020073	0.055530667	0.031392884	0.09260984	0.04945055	0.023902044	0.035980284	0.038029928	0.07529628	0.06957499	0.033224158	0.022748578	0.016083635	0.063355625	0.031381365	0.013548355	0.029407218	0.16395026	0.0859385	0.061179705	0.024590127	0.08024867	0.0879958	0.09030817	0.036984447	0.06832155	0.06357509	0.057454526	0.0077063064	0.0097683435	0.0047368137	0.014951427	0.009739133	0.07273403	0.15093233	0.029564118	0.09716071	0.03343869	0.09726569	0.09344822	0.017091773	0.031115798	0.094838336	0.07208368	0.1605344	0.026245322	0.08998622	0.0936302	0.032919034	0.055490497	0.050842367	0.08539511	0.0918456	0.03545191	0.053942762	0.066067815	0.058205258	0.045245513	0.10498761	0.06635823	0.14415555	0.062399495	0.02275711	0.046864524	0.061152864	0.013270235	0.036634408	0.04343561	0.011687003	0.022643207	0.11385037	0.030513987	0.053946745	0.08825886	0.053790577	0.093753375	0.053760815	0.036938302	0.07130874	0.05668526	0.027785633	0.19743085	0.01847921	0.035465993	0.077854395	0.021581624	0.06961581	0.07333358	0.02148818	0.06707598	0.09178841	0.027932465	0.02388359	0.056853265	0.08333936	0.13242346	0.07176709	0.22541186	0.09630594	0.025761599	0.15335307	0.10763547	0.035031643	0.04296037	0.078472875	0.07817089	0.058695357	0.037313506	0.047429293	0.1822739	0.034701534	0.047817588	0.03347077	0.14023086	0.027762698	0.0124653	0.17640549	0.081353724	0.06984786	0.079732165	0.17318548	0.044182498	0.121804416	0.016266288	0.022980962	0.057923567	0.09564716	0.024926515	0.06114386	0.017082784	0.012495479	0.064415306	0.017004345	0.10091369	0.09202905	0.20346263	0.07733883	0.06231409	0.065803856	0.05861283	0.03830412	0.170748	0.05933345	0.18313956	0.16930975	0.020651743	0.112652786	0.10000141	0.06390496	0.042594247	0.036603555	0.068134815	0.06925904	0.16268563	0.06904319	0.05773376	0.06912109	0.06530468	0.10287262	0.08101405	0.035974763	0.0068441443	0.11368321	0.033506528	0.020351963	0.059428655	0.037667643	0.019927617	0.03905139	0.16331968	0.06725258	0.047305882	0.034529917	0.052886643	0.07008509	0.11052346	0.063554645	0.062200535	0.063408226	0.1541292	0.03984321	0.05241709	0.057205852	0.021390107	0.018505849	0.06580183	0.0628455	0.030653562	0.015497641	0.104590595	0.083997235	0.04368271	0.058896087	0.05266338	0.13159561	0.055296857	0.05923619	0.06580853	0.017754328	0.08017899	0.019101212	0.15646441	0.03988051	0.03258924	0.005182701	0.08593663	0.071313724	0.100287035	0.026779767	0.033394005	0.045361042	0.047088303	0.049536213	0.011090683	0.051116966	0.08251523	0.02228539	0.071652874	0.05550941	0.040850595	0.01302247	0.05289471	0.048386246	0.06469053	0.05042474	0.0146769015	0.051447522	0.0653014	0.028524097	0.04055272	0.10891247	0.06465477	0.040788077	0.027965037	0.088085845	0.05245471	0.13141528	0.06450522	0.10724821	0.09487052	0.07998309	0.033413615	0.043421045	0.0652847	0.092536286	0.062635586	0.052001677	0.06341521	0.015392562	0.112727955	0.023100432	0.06810829	0.16110682	0.040200632	0.092064686	0.046656873	0.07604585	0.059221193	0.057303052	0.045683827	0.012249772	0.04929573	0.03666608	0.07427507	0.1618064	0.06368762	0.057155386	0.084081076	0.05151368	0.055702195	0.11355168	0.034040477	0.019595377	0.09720759	0.017632876	0.090166785	0.11993498	0.13102499	0.023952035	0.028244123	0.04827608	0.03113956	0.11094944	0.033937298	0.14873366	0.22883084	0.04359647	0.102270395	0.023589496	0.06774226	0.013999822	0.017720036	0.08986041	0.017144425	0.047431074	0.07525118	0.08019681	0.03545817	0.046849452	0.063260466	0.05231242	0.063028306	0.04900741	0.13337216	0.08923337	0.030439956	0.14993401	0.01969595	0.15890405	0.05658107	0.12694521	0.08392696	0.040730856	0.01108234	0.038558647	0.044936292	0.061435077	0.024239857	0.06388573	0.11169258	0.17123614	0.030475259	0.03600298	0.14045155	0.028694663	0.015439414	0.032703117	0.08248916	0.17306446	0.011434167	0.041063342	0.025065273	0.039726395	0.020683747	0.08211255	0.09881671	0.05341826	0.037263405	0.03578186	0.05492044	0.013744075	0.019018263	0.023975022	0.050184477	0.0049355393	0.053500265	0.06137137	0.1135222	0.043021	0.029776383	0.096440375	0.060908385	0.049461633	0.030723996	0.026514731	0.07060479	0.056365184	0.06298421	0.07106568	0.05615767	0.037624925	0.013696032	0.07732655	0.033692893	0.05580582	0.041172728	0.027642043	0.025274362	0.054013558	0.043894038	0.11908656	0.057364427	0.17153487	0.05689597	0.05401942	0.021586189	0.01470301	0.036780015	0.10967876	0.034417704	0.024735224	0.05040361	0.052215524	0.03181443	0.09867566	0.12353021	0.03667201	0.02498153	0.037323892	0.11754535	0.092919834	0.021679468	0.058805533	0.044842854	0.10140309	0.1543709	0.06561311	0.026861295	0.07509044	0.043685634	0.015199708	0.0745425	0.12246527	0.068685554	0.051696636	0.06943172	0.009280195	0.11225693	0.020779645	0.036954142	0.022025378	0.10758555	0.07386559	0.04451555	0.020147344	0.097524956	0.044618465	0.024183802	0.015158464	0.05969782	0.060941815	0.03570023	0.03541535	0.12366851	0.07140703	0.07712285	0.07751955	0.05437983	0.07142711	0.0746565	0.025344998	0.013179917	0.05187768	0.00971012	0.027757142	0.08111878	0.15384352	0.013459276	0.024484035	0.032073054	0.055113286	0.046766013	0.017464783	0.079354145	0.05696613	0.05743836	0.09567945	0.06858058	0.03308872	0.10636465	0.08084419	0.06074541	0.042720877	0.03829878	0.16952908	0.01661644	0.03912365	0.034792054	0.08746115	0.055252235	0.056843977	0.060351327	0.02209127	0.055752806	0.035796404	0.01907765	0.065963976	0.06811748	0.09042412	0.18914326	0.015835397	0.030890007	0.19924642	0.117818095	0.03274104	0.15120757	0.14577924	0.023459874	0.027633948	0.044913013	0.032270327	0.047403373	0.04733637	0.03186053	0.041880615	0.12926072	0.027765483	0.04891696	0.013691306	0.022149976	0.05289056	0.122028455	0.06741085	0.012305593	0.063800246	0.07471344	0.06730588	0.016494023	0.0070289145	0.04414071	0.06275276	0.0517892	0.021572556	0.042003278	0.17383449	0.042006217	0.06835224	0.015865497	0.05199158	0.02197993	0.035505027	0.042345207	0.025789905	0.04870281	0.070641585	0.08485812	0.033711243	0.08682534	0.047719613	0.17017502	0.04306817	0.05666844	0.029308857	0.052998528	0.014469943	0.06654142	0.023305636	0.017334634	0.11179231	0.03928584	0.07405509	0.050734933	0.032754153	0.0043892167	0.006306434	0.08292018	0.018285409	0.052363228	0.008975914	0.040130857	0.07171739	0.020739567	0.052901156	0.050056577	0.06875771	0.07467677	0.016133636	0.07226322	0.066190206	0.040078264	0.08449006	0.034031834	0.01134391	0.011915466	0.03907947	0.08459148	0.07087889	0.14271697	0.043499727	0.021716265	0.13459925	0.052956857	0.04451572	0.048893802	0.07111823	0.1394015	0.0394985	0.08626195	0.029462649	0.01478967	0.1345574	0.045524277	0.064441554	0.072368324	0.07460636	0.093581334	0.16688803	0.08476821	0.017126113	0.037215367	0.09227762	0.044070795	0.04099223	0.045158766	0.023104118	0.016625626	0.06723717	0.22303009	0.037958495	0.050936833	0.08173837	0.029170347	0.048272066	0.03133799	0.048731945	0.07167271	0.15719515	0.020501982	0.081913315	0.10912526	0.03732133	0.12230446	0.02823469	0.17199762	0.04168945	0.03970643	0.019072406	0.0250852	0.03188187	0.11794883	0.060504507	0.079659276	0.0146028865	0.015614457	0.059435602	0.008887116	0.029436965	0.055818588	0.027176833	0.07279753	0.022614302	0.02627832	0.018561834	0.03933502	0.055643573	0.017039731	0.037478827	0.1594379	0.052284032	0.07670212	0.0287554	0.04812395	0.03753615	0.048556633	0.04161361	0.05592982	0.04500797	0.11606097	0.029020168	0.038999043	0.07462871	0.023269188	0.09913948	0.037734997	0.018601872	0.047218684	0.09093627	0.030852549	0.067174524	0.03958936	0.017491296	0.06997387	0.051051866	0.04732342	0.1593211	0.037906	0.058592204	0.06003473	0.12872292	0.025858141	0.025401033	0.020230627	0.046723004	0.014112586	0.031636246	0.055693805	0.14436069	0.034209274	0.16632813	0.01678971	0.21102518	0.021511082	0.048932187	0.07046938	0.048221808	0.056609392	0.10318776	0.037153922	0.042596187	0.19020867	0.06491346	0.058162563	0.046230197	0.024607755	0.04456471	0.061373107	0.09214204	0.06494604	0.046803452	0.055089798	0.10714461	0.047889855	0.07662092	0.05147155	0.03516419	0.104237266	0.052415892	0.050558396	0.04880445	0.052949116	0.07019612	0.18819256	0.03328854	0.03062538	0.10260697	0.0349426	0.031367727	0.05534309	0.05334379	0.03075181	0.010143142	0.047962055	0.10926199	0.013778433	0.11436722	0.07696827	0.053090364	0.18039538	0.03188858	0.077100664	0.044417687	0.041484974	0.042022098	0.039983965	0.05023624	0.06400613	0.07799216	0.10753253	0.058149904	0.043672554	0.043843716	0.057298847	0.04391952	0.043753237	0.12478107	0.054172385	0.053307734	0.21594523	0.03826414	0.26921952	0.07034753	0.07903738	0.043215528	0.063596204	0.05573997	0.094936505	0.06701601	0.100708425	0.064865455	0.098543696	0.010755381	0.08814615	0.033243604	0.05194374	0.06392579	0.055799276	0.07604614	0.053344607	0.2438308	0.22035404	0.085086025	0.17418897	0.12899345	0.042596977	0.07111311	0.04905693	0.068853095	0.09675878	0.037255295	0.08300805	0.10887432	0.09522582	0.052533545	0.083108366	0.02892638	0.086732835	0.23693722	0.08058669	0.15134054	0.08978262	0.03357137	0.049456466	0.18485847	0.05574687	0.15453847	0.019481355	0.05577588	0.09042497	0.22791462	0.114067815	0.12338391	0.04779753	0.07291453	0.045436345	0.080539316	0.013987573	0.04937526	0.07350521	0.079476506	0.12029077	0.11432124	0.05512338	0.09131932	0.12188062	0.041755807	0.111625955	0.030254986	0.04389187	0.13542095	0.178401	0.071611285	0.06700812	0.085817784	0.10045095	0.07039226	0.061449055	0.051012397	0.116628736	0.04007242	0.16969132	0.178996	0.064019576	0.05024904	0.05663636	0.10545221	0.054919943	0.13193408	0.16673028	0.073567756	0.22783202	0.012972605	0.3888505	0.09616555	0.05970741	0.032019474	0.20043045	0.029452171	0.08874682	0.07887428	0.11274469	0.052710075	0.03269001	0.08191805	0.04498422	0.109857805	0.1220941	0.02101564	0.020075873	0.14758042	0.2022399	0.0938002	0.053356744	0.057543404	0.119472295	0.075364135	0.060404092	0.059238873	0.07179284	0.10532705	0.008719021	0.068007685	0.0413229	0.009337371	0.06778838	0.022677155	0.03633588	0.022526022	0.07814905	0.12787807	0.28867713	0.05514773	0.03622451	0.09458717	0.24037078	0.09256898	0.032081597	0.15441546	0.0970847	0.06443761	0.079058364	0.03770013	0.040235892	0.0697024	0.1479629	0.038546823	0.20614241	0.05149903	0.042079583	0.05973327	0.023542067	0.008348679	0.17546289	0.057494357	0.14994779	0.04858134	0.04095932	0.068183005	0.0649188	0.09927397	0.062263824	0.05025865	0.01602152	0.057583902	0.027558269	0.06624372	0.07044264	0.07581203	0.045049977	0.23059285	0.055124596	0.016515994	0.09062218	0.14174902	0.03959534	0.049783938	0.11404995	0.06796364	0.004677667	0.04300341	0.02911271	0.029694062	0.023819938	0.18190566	0.19896689	0.069848545	0.08074191	0.048920214	0.050176177	0.065433554	0.14849646	0.060156785	0.060758766	0.1211417	0.13055046	0.039903067	0.03614738	0.0414169	0.13804013	0.16365759	0.04951378	0.011493279	0.11218767	0.026411552	0.050198417	0.06809222	0.050663136	0.04808019	0.17302826	0.048673905	0.05988482	0.041023508	0.0999559	0.060546245	0.08502062	0.120829634	0.105806194	0.07455984	0.016784817	0.09272444	0.027536584	0.07375565	0.026174037	0.02961539	0.044122685	0.056974202	0.033479057	0.10371047	0.034747384	0.0806973	0.028151704	0.04459254	0.08729863	0.04333639	0.08966686	0.022787422	0.09474296	0.110303834	0.08009435	0.062380783	0.032716222	0.049866326	0.06278729	0.04984088	0.04531254	0.09281956	0.08487626	0.04066801	0.09666784	0.044375766	0.027600186	0.118999034	0.05768529	0.06294815	0.18169513	0.09788045	0.046289656	0.04474049	0.03085158	0.1334447	0.05327557	0.042544313	0.04689083	0.060780525	0.17863959	0.1144804	0.10280776	0.050099462	0.11759059	0.05326827	0.092307515	0.04924346	0.05433706	0.1001752	0.10326113	0.030843632	0.10379956	0.05394092	0.161691	0.06550651	0.07806143	0.037065975	0.035426326	0.068187624	0.04289531	0.21063304	0.05042124	0.04128647	0.05814922	0.035191055	0.059858005	0.049017932	0.15273383	0.0903189	0.07514401	0.0922759	0.06024925	0.15743744	0.23031819	0.06316673	0.08261846	0.09919667	0.07155244	0.06974931	0.051628675	0.17719766	0.11312429	0.13567182	0.093068846	0.074067876	0.13169512	0.016272753	0.0494588	0.053064927	0.047128364	0.047782965	0.16494212	0.050134737	0.010630594	0.08708025	0.086285636	0.03437234	0.052524094	0.0825111	0.03941621	0.074428536	0.06907314	0.07135071	0.20511742	0.05603757	0.07163466	0.05458822	0.07134461	0.071277946	0.042324044	0.14205547	0.035910558	0.1302329	0.02275035	0.059837595	0.083124265	0.027420701	0.060176175	0.035593595	0.069556125	0.010018282	0.018885346	0.051333457	0.05399586	0.05896893	0.07125381	0.0802193	0.066944286	0.024121638	0.044891313	0.13010287	0.08575645	0.07062124	0.110477045	0.04460046	0.054899722	0.05217854	0.04453496	0.05339151	0.046296433	0.050787218	0.046975303	0.034241103	0.040444355	0.059362225	0.027046785	0.16951586	0.06891361	0.06453551	0.10886598	0.025403677	0.03391556	0.04729387	0.07682644	0.040649902	0.051642682	0.14990571	0.024652049	0.04415354	0.026650958	0.08249974	0.10492747	0.05844106	0.08625555	0.082399674	0.058449622	0.16796812	0.040436745	0.09400742	0.05672414	0.060127236	0.1766819	0.029778276	0.034967892	0.103403874	0.04142363	0.1884233	0.084281415	0.14862242	0.061953895	0.029402353	0.00880577	0.034464754	0.05094961	0.049314357	0.06799062	0.0059994413	0.042967554	0.2941074	0.033828758	0.06318292	0.029224472	0.085969046	0.06440398	0.05401411	0.012932548	0.04810278	0.0817145	0.07091829	0.04016176	0.026180785	0.0741862	0.016412552	0.09995955	0.012599392	0.018674348	0.02831148	0.0233851	0.056268245	0.053118385	0.08353667	0.0811656	0.0063434457	0.018946763	0.031317323	0.07299019	0.048389934	0.032804403	0.028093077	0.07903983	0.043293677	0.09133682	0.048284784	0.10578546	0.030383822	0.0640942	0.052509204	0.013864048	0.018331368	0.09301438	0.046387404	0.038203802	0.047628555	0.039097227	0.058348343	0.08196005	0.025381103	0.062412325	0.15632778	0.009769376	0.052134216	0.05804246	0.043130517	0.029991604	0.042837583	0.15481034	0.056332625	0.10934673	0.03879956	0.07817976	0.03158883	0.04717475	0.05311906	0.048977815	0.066729255	0.04717926	0.049928166	0.016873157	0.060799927	0.06818916	0.0854683	0.0755203	0.050391193	0.035508767	0.13177478	0.2210289	0.0372203	0.055674307	0.17462271	0.0633265	0.039770402	0.039399087	0.057912353	0.01843929	0.019491903	0.055929556	0.069671445	0.108283356	0.05192203	0.039027985	0.055179227	0.1094666	0.05186697	0.051750798	0.045881122	0.019181592	0.083378434	0.08514991	0.13536888	0.056849666	0.1426085	0.06898059	0.06828092	0.009642954	0.03481534	0.04077518	0.038987286	0.06427975	0.044027355	0.01296041	0.15226221	0.095996276	0.030779578	0.05598419	0.043818496	0.10608375	0.073625006	0.03819798	0.07850562	0.06916627	0.030288566	0.11121445	0.038702402	0.017120767	0.0584561	0.11316286	0.07142863	0.09291386	0.04996098	0.03155292	0.072431706	0.045223072	0.043395393	0.04999127	0.07481523	0.20311937	0.028661676	0.0795028	0.03864441	0.062297456	0.021286152	0.040808067	0.0649693	0.083277896	0.06751861	0.023106528	0.049261425	0.03323876	0.15274337	0.034286886	0.11096087	0.035757646	0.062441546	0.07713784	0.051830627	0.16771942	0.028488414	0.034538165	0.03887922	0.1658919	0.12882689	0.07899743	0.053146914	0.09985025	0.047245376	0.06575231	0.04674768	0.11223689	0.21124935	0.027880281	0.11510727	0.091956705	0.06966223	0.16157722	0.10977679	0.11759398	0.1333532	0.10042105	0.11868063	0.019634478	0.10261784	0.15661266	0.097768545	0.083289236	0.32466555	0.065208316	0.09352726	0.043479934	0.10195765	0.21057701	0.093234606	0.118871674	0.089822195	0.07688911	0.082209975	0.06627819	0.16761571	0.21492997	0.072948635	0.09370743	0.046361208	0.096848145	0.06815496	0.074848324	0.055733662	0.09746577	0.075384595	0.05810304	0.016468594	0.03313069	0.14103097	0.08056548	0.098076046	0.09946787	0.06053614	0.1587314	0.0382651	0.07411158	0.14784451	0.03996877	0.042020086	0.046560235	0.10132201	0.05612265	0.03878215	0.059976865	0.11430523	0.19074023	0.0666493	0.15259793	0.03321519	0.07146099	0.07934286	0.011293966	0.053486846	0.088107124	0.078957304	0.11265748	0.03286981	0.18006039	0.06978092	0.07633959	0.03796986	0.024014719	0.05008834	0.06838881	0.07558771	0.070615634	0.11747101	0.07064895	0.10114352	0.09879016	0.027673187	0.13397557	0.036036707	0.06447932	0.029886346	0.11669724	0.079733424	0.036237385	0.04278501	0.07209693	0.056113623	0.057429392	0.12232587	0.109795295	0.15361765	0.10701029	0.059885263	0.070268065	0.05862269	0.06748547	0.09575285	0.07714054	0.10941708	0.06864696	0.17425315	0.083611906	0.11470618	0.0560549	0.063774385	0.14048845	0.0057383026	0.13707206	0.10905594	0.012079843	0.06620991	0.066173464	0.07060885	0.012503986	0.036844943	0.068265185	0.037430003	0.087583065	0.07411275	0.057506718	0.041642934	0.05995517	0.057045437	0.07774257	0.05481393	0.039632138	0.018914828	0.07253201	0.04814136	0.04750082	0.10235764	0.047311276	0.17761345	0.08567845	0.088979706	0.05087194	0.14939237	0.059057467	0.09894022	0.07133874	0.057975493	0.03928423	0.09319766	0.1149606	0.0047894726	0.05798278	0.009209183	0.03834669	0.04956622	0.16124499	0.048902452	0.07063313	0.04755671	0.099174395	0.044043325	0.19446409	0.035857335	0.010278882	0.051104955	0.16952913	0.05762323	0.028690279	0.08366451	0.05031334	0.12675485	0.09523295	0.059873614	0.06080327	0.031789087	0.06633529	0.028078483	0.050086726	0.047170833	0.27148283	0.056655765	0.061092094	0.043316696	0.038601495	0.048821427	0.09401939	0.04034266	0.051138103	0.08950447	0.08681723	0.10922551	0.05723856	0.11034563	0.043268796	0.2067037	0.083752364	0.22338644	0.12110835	0.021823332	0.03621729	0.069935724	0.06648159	0.090623364	0.07866155	0.094413355	0.09412026	0.12842293	0.05562082	0.059009016	0.0553695	0.08266747	0.03225663	0.04976199	0.04989157	0.026888076	0.027675534	0.06528196	0.06800039	0.053509206	0.030628506	0.082929656	0.05989991	0.027178895	0.07510435	0.03189357	0.052576467	0.050389864	0.061634734	0.07902864	0.051391277	0.036874786	0.12362191	0.045517422	0.04188117	0.08816368	0.039971944	0.048445445	0.07591514	0.027489062	0.14958629	0.056605108	0.07409488	0.09401718	0.031517804	0.15084338	0.032066107	0.071548045	0.10006563	0.041931752	0.04374019	0.06465963	0.029810179	0.06699992	0.014258108	0.04145584	0.03837505	0.07006172	0.04813352	0.11463976	0.16462356	0.05773673	0.13784805	0.05353969	0.07283596	0.1483509	0.04642184	0.12859851	0.061161138	0.0666513	0.16148046	0.021746729	0.12323992	0.055956043	0.06974247	0.04806701	0.05993756	0.13723996	0.03708284	0.038838763	0.056433145	0.1602079	0.06604506	0.036749996	0.023703838	0.047131382	0.19806646	0.07085237	0.047132537	0.12332858	0.03134192	0.076158404	0.061042707	0.054614216	0.02523547	0.022482341	0.07629432	0.071593165	0.012913197	0.057885766	0.038749076	0.072271645	0.029150002	0.032593425	0.042964756	0.033235434	0.09837127	0.18512565	0.049327135	0.046872526	0.034071114	0.016540127	0.055341057	0.043782324	0.20583168	0.04646418	0.038810704	0.029849663	0.151517	0.036095373	0.052947816	0.041853897	0.066518895	0.07504885	0.12156411	0.041322738	0.04785756	0.052088756	0.051072657	0.05814429	0.034489803	0.032552358	0.039506838	0.04892682	0.1697315	0.061836816	0.047873713	0.110081345	0.057508122	0.16797483	0.049628437	0.049801987	0.15764365	0.07064147	0.21397632	0.017044898	0.066311456	0.117310345	0.04019863	0.08545323	0.03975068	0.07146455	0.07920546	0.11533198	0.041728333	0.059857048	0.111352235	0.029676344	0.040550902	0.07223428	0.024801645	0.03150833	0.08346302	0.023242014	0.011634662	0.030184664	0.031072982	0.16847526	0.11807143	0.09200975	0.034838963	0.0846576	0.065964535	0.029721849	0.09961944	0.08782537	0.023656	0.01222263	0.10563049	0.030395266	0.041355155	0.039587915	0.035749108	0.035857204	0.05641306	0.0304919	0.026835443	0.042546302	0.061557695	0.19748932	0.053976357	0.18426335	0.047950376	0.051584326	0.052521914	0.061678976	0.053786322	0.038216338	0.2232719	0.02473322	0.05749944	0.030478628	0.18113935	0.02606559	0.03351878	0.038118985	0.021620773	0.052602302	0.0371082	0.043286365	0.040824518	0.057004042	0.045916177	0.07779986	0.037603825	0.045333438	0.042076044	0.030369435	0.029717498	0.028849345	0.054897465	0.03406666	0.05933403	0.059092607	0.041225225	0.050158985	0.0480458	0.0407043	0.17253067	0.0548492	0.048559263	0.0404196	0.09297489	0.07785503	0.041007288	0.047089532	0.046264134	0.059936043	0.038353346	0.03535539	0.08578081	0.17851573	0.02759453	0.04293748	0.06498272	3898	EMPTY		HUVEC-1_4_B31_3	HUVEC-1_4_B31	HUVEC	HUVEC-1	4	B31	3	HUVEC-1/Plate4/B31_s3	0	0	low_conc
0.10770326	0.11712618	0.04177432	0.10573802	0.095047414	0.08016294	0.046924412	0.046205975	0.07053332	0.07607438	0.026108842	0.07612937	0.09681295	0.04588042	0.027598724	0.039742395	0.032994375	0.06504399	0.07839462	0.10541116	0.052176632	0.036817186	0.03926108	0.16501623	0.15233505	0.14573896	0.14591798	0.049722757	0.05435302	0.15137376	0.027278425	0.069499224	0.0990438	0.045645483	0.044421982	0.061124384	0.03123056	0.07388687	0.079582006	0.035549268	0.09955412	0.07581099	0.14272773	0.057520073	0.06229955	0.054927047	0.16943215	0.04733956	0.0824783	0.09357407	0.046443384	0.037081495	0.059869952	0.029148273	0.06868835	0.12464785	0.02903937	0.06474779	0.07560335	0.06943971	0.03314372	0.05350029	0.046187878	0.047842212	0.13777256	0.031254966	0.058256708	0.061017886	0.031505387	0.048423298	0.077098	0.06446989	0.08654592	0.09264759	0.044329125	0.1759128	0.053138316	0.018107407	0.052986845	0.050859846	0.0602907	0.047664367	0.123785034	0.051369924	0.08792098	0.04077075	0.055085957	0.06389427	0.09156826	0.17507185	0.037737485	0.057503164	0.058180287	0.040996786	0.03896585	0.021566043	0.059262097	0.036982983	0.13035567	0.066936694	0.08547542	0.0758457	0.05910065	0.03597814	0.02226748	0.036574	0.09431551	0.15537816	0.11987226	0.05384641	0.05912267	0.049146622	0.08374383	0.060743544	0.09861186	0.04471232	0.079346314	0.05171468	0.15112813	0.08567156	0.026716717	0.1048458	0.11487414	0.045013234	0.05075489	0.044654503	0.041757934	0.08314889	0.033143282	0.05702632	0.03981542	0.11226691	0.030961396	0.09116993	0.033120163	0.0639913	0.10941372	0.030721802	0.034264572	0.11102174	0.08029406	0.033694938	0.061395925	0.05867362	0.029321734	0.049205177	0.046477832	0.059649684	0.042405102	0.033171255	0.020944618	0.067559436	0.07385291	0.09519611	0.09769693	0.08729133	0.04434916	0.059468433	0.038043834	0.050111677	0.041539103	0.058963187	0.06823232	0.044905394	0.059942216	0.09675934	0.057065267	0.028907249	0.07785347	0.035979666	0.024843602	0.0879284	0.06368072	0.0650876	0.061261967	0.06279932	0.04883013	0.049259752	0.0898571	0.029973436	0.07239975	0.06428181	0.040042713	0.042717446	0.046455845	0.10781814	0.049191	0.10636744	0.04862579	0.029370373	0.033902027	0.04954464	0.055268094	0.038784318	0.055194918	0.06593382	0.04813067	0.15881604	0.090176105	0.13469835	0.059107352	0.08035351	0.067583576	0.09534647	0.037832566	0.11468742	0.043557033	0.031724848	0.059150133	0.11432802	0.110120595	0.038287874	0.091687016	0.016656049	0.027288094	0.04499726	0.028374348	0.10039604	0.08283806	0.21989107	0.12845635	0.04861315	0.03928196	0.20874003	0.11215186	0.034411296	0.07894111	0.061185457	0.040993046	0.09183665	0.05067388	0.0988682	0.07542254	0.022479098	0.057803307	0.03247696	0.057561807	0.08880864	0.14662652	0.10674237	0.020938102	0.046453252	0.06357648	0.031060299	0.09145079	0.101867504	0.05285818	0.075864755	0.08715463	0.07328294	0.05825072	0.052142784	0.03193007	0.023182385	0.04777651	0.04628768	0.11700219	0.10105741	0.07034598	0.026743706	0.039968725	0.047423996	0.101767026	0.028857816	0.09602129	0.0827682	0.0559477	0.056174934	0.06437628	0.04733319	0.07786927	0.042412527	0.043380357	0.062022056	0.056242373	0.04256718	0.06327405	0.083514586	0.08257383	0.08506976	0.07037789	0.12496239	0.06460446	0.03720891	0.1408752	0.014505381	0.12324728	0.034138918	0.04034009	0.014830679	0.20560652	0.027488537	0.09130509	0.09221719	0.066880405	0.07874054	0.045649994	0.077634305	0.07904244	0.07371093	0.04348556	0.03490031	0.10372017	0.05127117	0.04019203	0.023778768	0.053787053	0.105611056	0.054861248	0.06127496	0.062480275	0.034569457	0.059724554	0.058966316	0.06397161	0.06565583	0.08295864	0.028388657	0.027990794	0.05678734	0.10250466	0.05242912	0.032913968	0.066574216	0.1765638	0.12427343	0.13228932	0.05790837	0.19782224	0.157556	0.018257897	0.041531794	0.06692244	0.06046868	0.020970222	0.05236001	0.15230046	0.041720107	0.047974512	0.15797062	0.08365009	0.06972997	0.06580363	0.059249233	0.10552193	0.12641877	0.074629985	0.05019504	0.060115967	0.08021891	0.06652634	0.033647045	0.12709048	0.12406845	0.07094234	0.060141817	0.02601929	0.012829826	0.13689588	0.077999696	0.05645663	0.086805314	0.074624635	0.048681244	0.042396277	0.06638635	0.108146556	0.030156802	0.10518413	0.031168124	0.09808885	0.045771852	0.04101938	0.09632694	0.16575593	0.036760606	0.040541094	0.07765409	0.073142365	0.11728607	0.03317639	0.0665432	0.08574763	0.09918612	0.06189911	0.0383364	0.054537494	0.051118456	0.06370888	0.058802176	0.033038408	0.051618755	0.036834598	0.049535826	0.03310241	0.07865302	0.07136873	0.046395488	0.15242678	0.06708509	0.12153602	0.0416694	0.03618747	0.010452877	0.066366605	0.01810987	0.059077196	0.05212091	0.0566933	0.0354401	0.072906524	0.057934828	0.023055341	0.08201027	0.021963362	0.034349047	0.022406584	0.061551563	0.026258107	0.07122459	0.06620838	0.10387073	0.044655032	0.039215893	0.043507755	0.09272472	0.08803147	0.1162502	0.085810125	0.07086125	0.09548518	0.071368024	0.069324106	0.06985171	0.043072995	0.11003917	0.0631134	0.11201817	0.03584093	0.043768942	0.06232096	0.073381275	0.0652059	0.111074254	0.12243833	0.05109831	0.058449067	0.112362996	0.0586479	0.18162276	0.06425835	0.028101742	0.031956512	0.06881189	0.072104275	0.029165845	0.037243325	0.105154656	0.102101155	0.056161493	0.05971233	0.069839485	0.08310081	0.07031339	0.06011637	0.05905334	0.08074434	0.11715896	0.024084605	0.027489148	0.022375055	0.039018087	0.01292875	0.18668851	0.0894926	0.038161114	0.081589684	0.053301983	0.13501188	0.1250086	0.040372554	0.06931007	0.08403927	0.15961184	0.08355874	0.046506472	0.108542025	0.17872268	0.032356203	0.04404916	0.09316541	0.044419598	0.05492617	0.06255276	0.05118747	0.028966416	0.12368807	0.090579376	0.047850654	0.12922263	0.08051635	0.06344564	0.039281037	0.056332514	0.112626165	0.02522257	0.041153103	0.045667946	0.035799146	0.07284112	0.06862241	0.0417199	0.090796605	0.04107551	0.059953235	0.10088232	0.051922284	0.06262677	0.05433047	0.08564866	0.0869225	0.09617151	0.04263623	0.06258534	0.02844977	0.056629956	0.10779467	0.08316508	0.049546026	0.057190508	0.09924051	0.047416203	0.0478023	0.07271063	0.20098576	0.110789925	0.065470845	0.12887622	0.11758803	0.034066223	0.08481129	0.20485306	0.07981969	0.078423746	0.1786544	0.0538624	0.09378783	0.034424834	0.024291843	0.10465808	0.041940615	0.08093254	0.037596703	0.06915875	0.025855867	0.021886986	0.09167742	0.13357514	0.13221335	0.065350056	0.10618887	0.020857789	0.1130323	0.05849581	0.026120592	0.047907233	0.040757593	0.050073907	0.059695244	0.05297877	0.041175067	0.06715791	0.02327295	0.07247019	0.07684238	0.122271776	0.095427826	0.066912964	0.08475779	0.057096854	0.046799667	0.2214994	0.1315768	0.13032249	0.089779265	0.06093601	0.055885635	0.027014997	0.07475388	0.064656734	0.037677333	0.033496562	0.07387525	0.079615414	0.11257694	0.061196346	0.011310725	0.07346097	0.1326431	0.14927885	0.039566368	0.025614856	0.05732394	0.104171455	0.044608697	0.055145446	0.08221424	0.03048918	0.060550496	0.09563106	0.10809651	0.036224566	0.03028794	0.120236315	0.09096058	0.099662095	0.108034685	0.10623896	0.076909594	0.20142063	0.05628109	0.06467657	0.027308222	0.06484507	0.031964317	0.050927088	0.041061632	0.05755259	0.037689872	0.090862945	0.10453352	0.04882001	0.049716108	0.042166673	0.11292477	0.100160815	0.057453364	0.07573881	0.050658196	0.1289257	0.025877308	0.06374322	0.054901965	0.038771287	0.01555056	0.1302193	0.046498604	0.06322493	0.06319198	0.060360044	0.05036188	0.09666946	0.06804205	0.02403377	0.12844485	0.14111927	0.027263956	0.057414595	0.07332505	0.025750466	0.021386705	0.05051745	0.01654479	0.048514355	0.08309267	0.016219769	0.1549258	0.11821037	0.03686278	0.064203024	0.05205763	0.09894499	0.045346655	0.031624675	0.115217716	0.02935762	0.082273126	0.031040251	0.0996865	0.080838636	0.054178677	0.07997277	0.06878308	0.061078187	0.054994594	0.084558554	0.07950551	0.07885671	0.059112668	0.06308162	0.061271645	0.063644566	0.072531134	0.08055631	0.107813135	0.031041553	0.0916222	0.077853926	0.045247868	0.04082425	0.03516666	0.057548687	0.06373265	0.04188037	0.13324785	0.08227207	0.09750089	0.11404982	0.079977244	0.059770547	0.084161736	0.027531404	0.049395144	0.12417355	0.043295257	0.12659927	0.07777895	0.06978576	0.042685613	0.048958465	0.07295211	0.078098975	0.041040197	0.059273615	0.20968303	0.14939187	0.13663721	0.03775028	0.040689036	0.13015285	0.04669419	0.032406833	0.06836395	0.024995606	0.04222616	0.057895724	0.16799825	0.036157142	0.08059397	0.083088726	0.05013156	0.11407763	0.060067505	0.05946564	0.08324228	0.038473517	0.080521725	0.06330387	0.18674272	0.08127035	0.06314815	0.060219612	0.08548161	0.03694906	0.057455055	0.09409951	0.11005568	0.07666965	0.06260944	0.039104037	0.09186339	0.03878443	0.049063325	0.07481944	0.047082245	0.059290893	0.06942026	0.13900945	0.074503824	0.040483117	0.087956324	0.036375556	0.09606171	0.050428987	0.06777709	0.12884101	0.10763704	0.086456016	0.039028555	0.05819899	0.03333993	0.04793495	0.0452642	0.062147334	0.026326833	0.05834752	0.08854383	0.07664077	0.030645106	0.071163416	0.08978371	0.042978898	0.04203318	0.029641155	0.04685626	0.08413736	0.027414491	0.081242435	0.07671435	0.10831762	0.031635173	0.029928029	0.079847716	0.052442145	0.11076326	0.08370349	0.03815595	0.05048225	0.04063774	0.08207755	0.14904949	0.074792385	0.074657395	0.13440344	0.034977302	0.035899516	0.036724158	0.09043838	0.13291517	0.041980535	0.037872896	0.13645987	0.011922579	0.04765562	0.0781095	0.064044535	0.06345656	0.05320841	0.02395015	0.12254562	0.06279196	0.050640434	0.046491973	0.04767904	0.04126048	0.16969605	0.06124721	0.06482161	0.0705542	0.051200055	0.037670426	0.11877979	0.09496789	0.0963704	0.058995366	0.1718242	0.018713614	0.024610786	0.04035128	0.072459936	0.05990977	0.11683996	0.11128418	0.10687506	0.022142705	0.06374349	0.06321995	0.026775986	0.050481696	0.05550393	0.038358565	0.12236114	0.059307914	0.054297667	0.09671923	0.034672927	0.13703577	0.03717757	0.18451123	0.069303356	0.06935936	0.042942926	0.050591983	0.040402904	0.055264883	0.17614073	0.06490055	0.018192947	0.020600136	0.03733719	0.07689956	0.105086125	0.032495014	0.099105045	0.081482925	0.2121008	0.0919362	0.07498193	0.07391429	0.05442681	0.065089345	0.06645027	0.04302974	0.060181446	0.09650709	0.041062064	0.1222401	0.042271506	0.068795845	0.05465079	0.08475983	0.07028596	0.01651467	0.081287645	0.08521931	0.041412544	0.07132311	0.058689844	0.09345117	0.13747826	0.040401503	0.029034361	0.25951332	0.046464853	0.051412717	0.08796799	0.0672612	0.052438535	0.06820217	0.040280864	0.039045468	0.07305799	0.039771434	0.058794595	0.027137965	0.0708921	0.052790023	0.05395306	0.03656374	0.02260893	0.061865523	0.047136176	0.07382408	0.027332563	0.03282162	0.15296206	0.0499025	0.046133332	0.02768108	0.08009673	0.07666844	0.066980824	0.07210977	0.06269939	0.09139201	0.07168919	0.08735054	0.04136256	0.042998403	0.022534247	0.05266954	0.11022139	0.08171465	0.09001821	0.09752382	0.06293866	0.053839974	0.099071935	0.015915703	0.09216146	0.057536464	0.031732608	0.070295274	0.06562565	0.030159578	0.04784739	0.024263578	0.049251076	0.09064614	0.027176484	0.07542168	0.09821423	0.035959512	0.01842263	0.024294779	0.06129405	0.051953368	0.05664427	0.028475374	0.041511357	0.07279155	0.07329729	0.05665523	0.061741076	0.16343997	0.09947406	0.044033907	0.03292034	0.06918354	0.081016645	0.13734937	0.07587351	0.016143735	0.041663736	0.10405366	0.024875788	0.10399908	0.085075945	0.045145452	0.049815472	0.05089269	0.121687174	0.031678777	0.052715506	0.03885325	0.090031415	0.043767624	0.052434992	0.06115895	0.021570738	0.09464463	0.12828141	0.054248456	0.08979299	0.026047995	0.06263468	0.08617797	0.11430643	0.04023238	0.08283166	0.13484734	0.090794906	0.038791094	0.0830147	0.0488998	0.040960558	0.093029484	0.10369023	0.07659627	0.041677546	0.03838838	0.029850982	0.05059748	0.07147828	0.10744368	0.1632452	0.07226558	0.048666105	0.046151906	0.12961164	0.0869473	0.06028048	0.064430326	0.1024346	0.055177003	0.048896443	0.035692446	0.077681534	0.06416841	0.06294213	0.1168583	0.15234274	0.051152416	0.044570386	0.050069686	0.027352508	0.034102164	0.041792512	0.044291556	0.048296966	0.0483518	0.02956209	0.029238664	0.035541102	0.051676888	0.013190337	0.042650156	0.060402434	0.029617203	0.06502245	0.048052497	0.057599373	0.02105929	0.062328927	0.038554557	0.06153708	0.043360986	0.056007825	0.045591988	0.028690288	0.07832222	0.01911942	0.07360416	0.0635798	0.013462805	0.043421857	0.13291073	0.06774472	0.09224244	0.061282646	0.034880728	0.070164844	0.1318833	0.06885488	0.05378671	0.042912148	0.08663906	0.058513705	0.2463742	0.044885777	0.04773323	0.033112515	0.04447282	0.030714838	0.10296556	0.029467762	0.053405445	0.056694563	0.0789235	0.024046266	0.09279366	0.0720378	0.04692355	0.042300932	0.021678366	0.043722034	0.044552576	0.032095127	0.038910724	0.07117985	0.06342153	0.055934228	0.06538827	0.04450845	0.04894558	0.044602446	0.055512086	0.02660634	0.027296592	0.058868825	0.030913036	0.06995161	0.077664554	0.05407826	0.03401562	0.08872011	0.059578143	0.08335218	0.030240562	0.05775502	0.055276625	0.056935973	0.02354908	0.07470079	0.034389317	0.06396969	0.060682394	0.08377632	0.04703546	0.016292159	0.045515917	0.049846612	0.11623813	0.05684951	0.081663005	0.07216227	0.095698036	0.060633168	0.07694042	0.07144018	0.02891865	0.058212195	0.054741487	0.046326578	0.08049041	0.041594703	0.06723332	0.062115446	0.06465256	0.045947857	0.033850636	0.043881446	0.05294375	0.048344832	0.0934481	0.056677185	0.052146018	0.06819501	0.040083144	0.103056446	0.07876353	0.07225096	0.07068825	0.13424781	0.056015037	0.098931074	0.1108508	0.09084507	0.060740493	0.06288367	0.052641314	0.09467614	0.022982005	0.03282164	0.05690467	0.038546555	0.045508303	0.061926454	0.083637565	0.07390235	0.047962844	0.060319483	0.031446643	0.0650075	0.05022472	0.12780711	0.060898937	0.029335808	0.018834718	0.09919281	0.06691049	0.09564544	0.08184837	0.025268998	0.02463832	0.06120524	0.080952704	0.034029327	0.03888335	0.06778872	0.011632569	0.05475554	0.06823544	0.047726426	0.09340063	0.065605715	0.04384631	0.11922695	0.106915295	0.06485209	0.096620336	0.059345085	0.05327911	0.04218343	0.06734519	0.023013368	0.055291545	0.06400145	0.03817215	0.07139087	0.026816562	0.048571702	0.07150027	0.09785773	0.024613377	0.028916113	0.027192652	0.04323374	0.045668095	0.051052876	0.042643756	0.0482402	0.049364895	0.07616125	0.08200629	0.041109756	0.07057762	0.07561122	0.10289937	0.036792252	0.05837585	0.06480904	0.05861419	0.024713207	0.0770631	0.030880388	0.043740246	0.078265905	0.062871054	0.063981384	0.08075699	0.11570284	0.04807265	0.09092973	0.047351316	0.046010252	0.10991716	0.052154697	0.08514002	0.0403276	0.054709338	0.040449236	0.054765902	0.06239869	0.08494803	0.101383746	0.1043801	0.086916804	0.19373417	0.04711805	0.0528365	0.038715303	0.026234735	0.07661249	0.035975106	0.05359786	0.032353614	0.048957888	0.114449926	0.06616096	0.033168707	0.0264104	0.05747009	0.050191037	0.04158201	0.058617793	0.063592486	0.07915528	0.035488285	0.099996	0.044461977	0.06957601	0.0806671	0.07659975	0.048998777	0.012736564	0.07241989	0.09002348	0.051029433	0.06543702	0.047030594	0.063084245	0.052255884	0.084989004	0.01537654	0.055652928	0.19019294	0.027853386	0.030943967	0.03427636	0.038892183	0.058697116	0.053144827	0.032534536	0.0582212	0.058523826	0.045084648	0.05261834	0.0631796	0.055028003	0.06753801	0.035154536	0.073761776	0.05315631	0.0441749	0.04839585	0.05018551	0.04317076	0.09069352	0.04726281	0.073721975	0.09614268	0.10891011	0.09904806	0.024436567	0.06016075	0.042550676	0.042936098	0.061142977	0.053659983	0.0369965	0.10058227	0.034227252	0.08124851	0.035188247	0.05273972	0.048064027	0.043959953	0.03459642	0.030901155	0.09520438	0.032549508	0.031291034	0.13071297	0.030449424	0.1273756	0.10882595	0.07640528	0.027661726	0.026729343	0.044959977	0.07294587	0.12350145	0.03680018	0.046547107	0.033475697	0.02976481	0.027889414	0.043231934	0.052524075	0.037805185	0.07796548	0.07227839	0.07887401	0.11273312	0.053706266	0.104511194	0.05421164	0.012895485	0.018582355	0.05827736	0.0933502	0.052050535	0.040894136	0.18334807	0.14126137	0.09624177	0.13506508	0.08292195	0.062944025	0.060763475	0.17391163	0.037047226	0.096880265	0.023011599	0.081767015	0.063198134	0.07516659	0.023112966	0.14572012	0.053149972	0.08706859	0.04537451	0.11010711	0.071498744	0.058256194	0.05836243	0.04648911	0.030393464	0.12566602	0.07489507	0.16401881	0.057942864	0.06289208	0.062288657	0.038373284	0.06860559	0.038888067	0.031760592	0.042199112	0.03857375	0.049791783	0.030735694	0.04818175	0.1921727	0.02968591	0.036018997	0.056750577	0.052312884	0.0835311	0.07480306	0.03586617	0.080366224	0.046944037	0.11430844	0.068340495	0.05018936	0.043998905	0.11308186	0.013352397	0.033621237	0.05354154	0.05817785	0.041052558	0.06232941	0.1918943	0.07509612	0.06079548	0.045698203	0.051684324	0.025794942	0.19112393	0.072926484	0.0119670415	0.07363957	0.042748734	0.07708052	0.08042544	0.05770659	0.053105794	0.0887543	0.05962319	0.07210754	0.030923445	0.064031646	0.06756818	0.07173065	0.06195784	0.09917864	0.031919807	0.06924291	0.16871718	0.06653137	0.03237047	0.029790824	0.036867104	0.10946485	0.03501189	0.04272226	0.05883088	0.028693397	0.036019593	0.042053834	0.028020542	0.071731485	0.038819198	0.04952414	0.04983831	0.059234194	0.059720714	0.03365446	0.091266595	0.08231347	0.035489757	0.022231229	0.047574237	0.08636831	0.04291924	0.076660186	0.065933496	0.038888574	0.039351895	0.07389577	0.08271392	0.054185294	0.027554642	0.03305779	0.052450955	0.07957482	0.03456071	0.039961398	0.047184408	0.12762381	0.13936234	0.041069683	0.081686065	0.038308233	0.08612116	0.04457087	0.05701034	0.0481333	0.07591133	0.03407124	0.053771652	0.052086264	0.16694438	0.13383386	0.06534935	0.061610803	0.03483089	0.040767886	0.068467215	0.018622901	0.078730434	0.114220396	0.022656485	0.05304584	0.07705976	0.03236613	0.028652608	0.10981566	0.028010752	0.03332809	0.031461436	0.049562413	0.056764487	0.07447012	0.036098614	0.05580875	0.046143427	0.039461907	0.05955881	0.07823889	0.05330897	0.030867422	0.08017414	0.14784636	0.027082548	0.015584493	0.05555159	0.037485164	0.041133616	0.16147801	0.048919905	0.06961379	0.029263042	0.047636792	0.11178334	0.05485386	0.039524965	0.035743237	0.07321329	0.054328844	0.07056947	0.2231639	0.027841624	0.05054891	0.16824771	0.05774436	0.02184088	0.051689252	0.08077732	0.059374504	0.044274025	0.02697594	0.07147412	0.02455894	0.019615404	0.0414403	0.05683005	0.028184725	0.056191567	0.04558315	0.06560524	0.060129263	0.092667215	0.029886378	0.072502844	0.011645675	0.09025547	0.029531578	0.038459376	0.08645953	0.05483352	0.030186502	0.06981991	0.021842409	0.06344785	0.030288804	0.07011846	0.021939952	0.053141404	0.055310898	0.11295057	0.03247042	0.050209425	0.12280486	0.040311567	0.061325636	0.065806694	0.053746488	0.06294015	0.031972602	0.064238384	0.053191	0.10173363	0.02802293	0.06026067	0.06659186	0.04495677	0.06673358	0.08565204	0.029599011	0.083139926	0.020446384	0.03757372	0.05306685	0.032808803	0.096698634	0.10817295	0.048474826	0.050516944	0.044008944	0.08711459	0.027171347	0.06694316	0.049246542	0.052260555	0.030152284	0.0593876	0.04054169	0.03584878	0.039643668	0.056490324	0.022777025	0.04258175	0.052651584	0.034133714	0.035769448	0.039123885	0.06511073	0.023075148	0.053828143	0.035949845	0.044887066	0.027126085	0.031444535	0.006994766	0.070543975	0.051217888	0.061419625	0.063872226	0.08218001	0.04280696	0.1424986	0.013632519	0.040217254	0.032999985	0.05535967	0.012064144	0.034468975	0.009990571	0.03348554	0.057046067	0.061539233	0.057491556	0.026270777	0.046712812	0.06619142	0.07150307	0.073366776	0.03364474	0.075527914	0.07364116	0.030798245	0.116606876	0.02970701	0.028823698	0.02982908	0.07755222	0.0645982	0.07678649	0.07254441	0.03627348	0.045425624	0.048630588	0.10403377	0.033313476	0.033279784	0.1329675	0.064208046	0.074519865	0.040517025	0.19959183	0.13713484	0.037883945	0.04505813	0.07534241	0.17560244	0.0700292	0.060663998	0.15151185	0.10032166	0.031606592	0.08697117	0.043027986	0.095348075	0.079208404	0.22967198	0.019589592	0.050695226	0.08241175	0.035927914	0.061135314	0.112956546	0.077084765	0.17593132	0.07855712	0.19217333	0.012530196	0.07955238	0.06337547	0.035884	0.045077264	0.09477903	0.08549296	0.079859816	0.090375334	0.06797415	0.058128834	0.24527776	0.053249367	0.083484314	0.12518874	0.08597586	0.21918854	0.058484692	0.054563392	0.0716998	0.05201618	0.067466274	0.027498722	0.03891201	0.07659854	0.045984477	0.037516125	0.05969209	0.08254987	0.018859338	0.042134322	0.026629012	0.03265092	0.02236816	0.036599714	0.037533347	0.04369464	0.0870896	0.063166484	0.03516786	0.050009616	0.043436296	0.07018152	0.057973064	0.030406287	0.06568925	0.055087186	0.03278607	0.021294959	0.04445338	0.07907654	0.025983639	0.052111477	0.0705763	0.049792893	0.03574851	0.10098908	0.014329515	0.032452486	0.055060603	0.035342038	0.013711829	0.0330717	0.050706904	0.021158211	0.056274638	0.038008973	0.058390956	0.0638069	0.05257894	0.043225355	0.06314213	0.099245116	0.05331885	0.25299305	0.044191584	0.03979761	0.1450498	0.038917962	0.07027645	0.06620581	0.068828225	0.06267983	0.042615198	0.03619084	0.022029568	0.060054198	0.13764232	0.078571916	0.059143603	0.15362662	0.15397546	0.03727296	0.04799856	0.04473237	0.16077232	0.041255224	0.038750127	0.032676816	0.053684678	0.04960255	0.12838	0.040295027	0.1187199	0.053016327	0.024154672	0.05002728	0.052359283	0.037142858	0.056586307	0.039537914	0.07309967	0.054618537	0.086789995	0.029462855	0.073373936	0.24150346	0.057949442	0.027244829	0.027633173	0.0508011	0.050576773	0.033430867	0.005915594	0.055610217	0.13422258	0.039655484	0.07127217	0.011924697	0.011524275	0.011518711	0.049115784	0.02507437	0.025261417	0.07426679	0.05215472	0.07367811	0.05358734	0.05745818	0.04735781	0.06957257	0.07601414	0.036258228	0.12251393	0.07534195	0.06599906	0.04297334	0.11921435	0.0038566254	0.08130613	0.010868061	0.028366715	0.036548786	0.05138628	0.03306832	0.032963343	0.045938775	0.012247235	0.04558205	0.10395533	0.03621205	0.07423017	0.0382865	0.050525658	0.07715684	0.037282012	0.20441169	0.061463296	0.03165812	0.0483266	0.03529848	0.033874985	0.19484594	0.063233346	0.04409669	0.05725485	0.0114551345	0.04596272	0.027522534	0.03344489	0.061370853	0.035551555	0.032243405	0.046576403	0.06344071	0.045144804	0.07498357	0.052649036	0.048672445	0.040981807	0.03843444	0.012338856	0.03631741	0.07839895	0.03615769	0.07381422	0.062314697	0.057510197	0.040868603	0.10207689	0.07097188	0.048094414	0.07630676	0.034328222	0.104160435	0.04161457	0.07414515	0.0829761	0.029837396	0.04486741	0.04836137	0.0666807	0.025955988	0.031840585	0.14271791	0.059118964	0.018778726	0.03465487	0.041014843	0.14985046	0.05616116	0.042577147	0.051419906	0.044999823	0.02701085	0.03706617	0.062438227	0.060933553	0.06438067	0.18006486	0.026155574	0.03784453	0.033651374	0.048173975	0.03760893	0.07191877	0.017088968	0.034830153	0.039907835	0.053459033	0.037353907	0.023557404	0.04613014	0.021893226	0.08887261	0.048049	0.045470178	0.021770876	0.028985744	0.032279283	0.051518794	0.063442975	0.044973485	0.036006846	0.03332723	0.06411385	0.20731747	0.06296619	0.046536513	0.030154547	0.08131187	0.0557643	0.04734978	0.10007553	0.118112296	0.087893665	0.08788217	0.065923735	0.07616581	0.059086658	0.23016635	0.039803572	0.2116023	0.060656883	0.039394103	0.052529916	0.10470598	0.020040091	0.04167372	0.043994747	0.043562174	0.024214251	0.046292346	0.050160944	0.025687274	0.051963612	0.047867745	0.13784456	0.02183832	0.018316112	0.03491761	0.03974515	0.038329758	0.055525273	0.01969205	0.07900103	0.18655306	0.039765663	0.04010865	0.094488755	0.05686211	0.061652813	0.046184145	0.098020464	0.06878786	0.027154835	0.018431965	0.016036421	0.051074877	0.04173083	0.05789961	0.09203683	0.02941743	0.04210283	0.024023645	0.10679155	0.0013381675	0.03582667	0.27118504	0.048782796	0.029818371	0.03531809	0.092266425	0.040771686	0.032471452	0.062305067	0.057065908	0.03157141	0.029829029	0.20750481	0.021515876	0.03135253	0.03346748	0.012433031	0.008912504	0.037215345	0.031594153	0.040661532	0.1983887	0.05995892	0.041073985	0.04008711	0.05381073	0.2788869	0.027978033	0.04017985	0.053225525	0.005092366	0.056483485	0.03619522	0.11668838	0.3114361	0.029224817	0.045766164	0.053839	0.060917415	0.036826894	0.097388476	0.024480138	0.054868314	0.14952311	0.04427623	0.03069635	0.045213092	0.018009318	0.026815047	0.045518808	0.03965709	0.07474656	0.04538632	0.03826993	0.15332857	0.027664775	0.052571997	0.034095597	0.048650973	0.16469401	0.04732933	0.05435934	0.040744558	0.04227572	0.07790924	0.06980773	0.039143026	0.05230382	0.06553885	0.03122342	0.03205304	0.10118267	0.034743696	0.031127859	0.04416088	0.06317303	0.03468536	0.05694537	0.048731558	0.060375713	0.0738567	0.2536863	0.06221094	0.05632996	0.063185856	0.12826464	0.025254391	0.0459491	0.028229065	0.055270236	0.03087899	0.045051843	0.046147197	0.030993253	0.042549584	0.035472598	0.06988272	0.038777776	0.03282803	0.03255837	0.065746084	0.04389838	0.017658275	0.027546003	0.040013276	0.056836694	0.046317037	0.032114215	0.034506492	0.047957882	0.04174011	0.043057323	0.043228365	0.19465235	0.04615342	0.0926832	0.05123166	0.031624816	0.056681834	0.09186795	0.0860906	0.08383232	0.027718235	0.03287779	0.06110153	0.042413287	0.033394963	0.05644262	0.051295917	0.05420557	0.030487157	0.08707443	7992	EMPTY		HUVEC-2_5_AE11_3	HUVEC-2_5_AE11	HUVEC	HUVEC-2	5	AE11	3	HUVEC-2/Plate5/AE11_s3	0	0	low_conc
0.119876154	0.09920097	0.15797833	0.22285017	0.25368634	0.36612532	0.29040122	0.056210484	0.29400098	0.05882971	0.057852287	0.05385236	0.13497263	0.050060052	0.05102312	0.07405383	0.056238245	0.013168082	0.23511228	0.06466578	0.07593386	0.09341203	0.055763174	0.37451434	0.04839202	0.49160048	0.17491436	0.08304407	0.29419857	0.065826476	0.040258966	0.07374062	0.07657341	0.06937461	0.08723213	0.05174195	0.08372816	0.0594725	0.058785137	0.038989097	0.042027727	0.089670666	0.109679244	0.069901526	0.23132023	0.07567158	0.07186598	0.072224945	0.331362	0.054360084	0.04560126	0.06528912	0.13398692	0.05606925	0.30569655	0.08105688	0.0410413	0.070335284	0.42676187	0.09993341	0.08397186	0.064223856	0.03738629	0.04424405	0.053761836	0.045587692	0.0551752	0.055345293	0.075522184	0.05410096	0.21013252	0.051586248	0.105257764	0.10599793	0.10617432	0.0660051	0.09690653	0.04160933	0.15346831	0.2247327	0.079013065	0.0513848	0.21850576	0.06703365	0.1206098	0.06656987	0.08600382	0.022408076	0.094044134	0.09464944	0.06564681	0.06440537	0.07778962	0.09514116	0.05061263	0.090461105	0.03871388	0.06743859	0.11909953	0.024279118	0.15526047	0.2715063	0.082564786	0.061540436	0.034860745	0.050090007	0.041742966	0.027043799	0.11930426	0.03235379	0.1417128	0.06914143	0.08979737	0.03684205	0.07064342	0.02686612	0.06763621	0.04395702	0.31401455	0.095748134	0.07281955	0.042046078	0.110213995	0.22740021	0.07346398	0.09883334	0.052782334	0.09095047	0.050839476	0.054985724	0.04243928	0.08048175	0.0903261	0.05351459	0.019563392	0.049786396	0.094867915	0.029112479	0.051367834	0.12935819	0.08528968	0.035192896	0.05383882	0.3786949	0.23082203	0.12307031	0.07752036	0.06230252	0.18716948	0.04660061	0.039727956	0.0765681	0.22572297	0.1774976	0.42849058	0.3747424	0.081765816	0.0809959	0.05794935	0.06074917	0.0807805	0.08226739	0.030379944	0.045580663	0.10380897	0.06833823	0.1727325	0.0552861	0.09469334	0.06308403	0.03452231	0.11259587	0.05361253	0.15396059	0.10429098	0.106522486	0.03575874	0.18952534	0.04011314	0.21325627	0.035162166	0.0826804	0.054617636	0.05733583	0.27825123	0.3221444	0.051271677	0.07678999	0.030009918	0.051857777	0.15785134	0.30576235	0.07567401	0.026129775	0.07994546	0.043525033	0.08669885	0.11722548	0.121976376	0.26809484	0.28255385	0.055523574	0.076676115	0.07742303	0.044941436	0.038893186	0.20300299	0.05949999	0.29970777	0.11677626	0.2633658	0.034741703	0.043054778	0.0432213	0.051900167	0.06760674	0.033158004	0.13477516	0.11761309	0.052157037	0.17061448	0.15269366	0.061374545	0.24298823	0.11494715	0.050883837	0.16697842	0.05578757	0.0704609	0.057377134	0.042334065	0.36266646	0.07979495	0.0565374	0.07594269	0.056457184	0.28482556	0.3122024	0.29304665	0.03409458	0.05227045	0.037266422	0.0809671	0.08754276	0.088202626	0.37492663	0.29867065	0.0682634	0.38629332	0.0749698	0.08781241	0.01509317	0.0839481	0.13997643	0.20866413	0.03927908	0.09067358	0.3014533	0.28623688	0.05366333	0.068543814	0.1339489	0.15162364	0.028264053	0.06875252	0.07575551	0.082515165	0.07876937	0.080734804	0.04131584	0.08736144	0.050208744	0.022329673	0.044149466	0.098606914	0.1391932	0.07769251	0.13354144	0.20654753	0.07957855	0.04907149	0.056406282	0.2558185	0.1134676	0.21516687	0.09383096	0.21584171	0.054133955	0.17380495	0.105950445	0.17401047	0.056143206	0.1139196	0.12846808	0.038925245	0.40667766	0.042315476	0.10115749	0.1633971	0.0925563	0.16186586	0.26269346	0.25596628	0.031531684	0.2357135	0.0557628	0.06458856	0.1343444	0.055771045	0.048502352	0.10082306	0.04983928	0.17438368	0.1009747	0.05981143	0.0901533	0.07403768	0.077129185	0.11529623	0.32764	0.0914389	0.27093935	0.082085416	0.08274568	0.32082283	0.33152694	0.37058005	0.05603476	0.29242015	0.20118746	0.052635126	0.069545224	0.06535568	0.23903173	0.03796185	0.06688123	0.25052398	0.14461963	0.05512185	0.1541333	0.047275864	0.056646816	0.0538061	0.08011727	0.104325086	0.08070174	0.34460622	0.053899527	0.059260815	0.3587589	0.35842496	0.051893387	0.16412938	0.3063333	0.07578588	0.096361004	0.046923667	0.05376237	0.058408216	0.0618942	0.09072639	0.063667044	0.049119767	0.03601045	0.099429525	0.053486083	0.05649633	0.027350131	0.30959117	0.04180789	0.22004624	0.24897575	0.049725384	0.13031246	0.15595284	0.04866959	0.2535975	0.09937596	0.09095353	0.3304882	0.0513523	0.14548256	0.38894126	0.0605138	0.09884298	0.1823509	0.10695705	0.13179383	0.26324725	0.08401281	0.12050293	0.063930646	0.08923958	0.08678454	0.15701985	0.05373847	0.368297	0.058244985	0.0538772	0.35612762	0.071822256	0.043753862	0.060391396	0.040560417	0.31470934	0.1991042	0.19648889	0.05556382	0.055665635	0.03743749	0.0645121	0.09088574	0.025473848	0.3959614	0.06394184	0.0520047	0.051779293	0.020623967	0.032602094	0.07842971	0.06848848	0.16161856	0.05705086	0.03498815	0.058215514	0.13652702	0.2988408	0.0647396	0.071323894	0.0628726	0.2701204	0.031386286	0.06383688	0.06916037	0.094055176	0.18626893	0.10326446	0.08038393	0.041226737	0.052112624	0.08644595	0.09501903	0.10998964	0.071632646	0.06689893	0.049544998	0.268784	0.062286146	0.06636956	0.33607864	0.08279866	0.032036897	0.069475986	0.33953154	0.060664162	0.0658308	0.06315054	0.10214178	0.058414254	0.121686906	0.10419645	0.08532516	0.06625	0.0589671	0.20397568	0.19970009	0.2464234	0.23397952	0.04029079	0.061255608	0.017835949	0.048341148	0.035004392	0.32491204	0.07448218	0.076345384	0.13868281	0.24667127	0.17660359	0.16800898	0.11116361	0.06995982	0.032221586	0.091896124	0.113334835	0.058830366	0.05543438	0.1257833	0.051120996	0.040757023	0.1033517	0.06100693	0.05018836	0.069922134	0.1814143	0.03935521	0.28369296	0.06147688	0.06191285	0.116239026	0.07187329	0.114132315	0.079197094	0.117576316	0.08544044	0.056145824	0.06732195	0.24678668	0.042715624	0.06320175	0.06272985	0.16775393	0.07479605	0.04443009	0.13835694	0.06283457	0.045905013	0.16010202	0.07238424	0.30376285	0.05941589	0.11597207	0.12180021	0.08151233	0.03897912	0.07876092	0.37250203	0.16583952	0.063998975	0.111276075	0.036797836	0.030071191	0.05301535	0.2624396	0.27847987	0.04906623	0.07481818	0.13355063	0.09844695	0.016985372	0.08373506	0.16411236	0.079425484	0.06105081	0.20653597	0.08271963	0.21441454	0.050901502	0.026669875	0.14505377	0.22868833	0.070417866	0.048950225	0.043570362	0.09594464	0.06888953	0.097517766	0.11339795	0.36272	0.06402555	0.08061372	0.1634997	0.050569464	0.073734775	0.081982985	0.13975736	0.11322886	0.034562655	0.30089152	0.05945666	0.06122151	0.26049262	0.048757665	0.020964257	0.067109555	0.035374723	0.03629584	0.048742887	0.068062104	0.0723724	0.040214874	0.0636854	0.2539522	0.068203576	0.12171936	0.08753572	0.06490116	0.05798181	0.13951957	0.26260126	0.03486869	0.039984465	0.03189864	0.07314006	0.10281633	0.0706456	0.057120167	0.09300701	0.2902558	0.3261379	0.056630157	0.054149806	0.113735065	0.061158016	0.054464035	0.041192964	0.24069545	0.052171487	0.10063486	0.046540026	0.104400426	0.05693018	0.017734233	0.27578777	0.12765723	0.07139073	0.44440812	0.18750706	0.05722172	0.10969393	0.24971384	0.06491974	0.11405838	0.07724156	0.05426634	0.06797917	0.10032666	0.08415585	0.058319468	0.095312245	0.4992324	0.17995594	0.30988187	0.078861974	0.066749625	0.057889223	0.31984192	0.091838196	0.057255637	0.081967935	0.04398227	0.0693843	0.0344515	0.08180152	0.038946263	0.18929252	0.072962284	0.06349768	0.0955393	0.27637026	0.23597297	0.047724433	0.07727137	0.047692932	0.10482683	0.33798224	0.047939185	0.06813663	0.31546682	0.082116686	0.06812671	0.0722325	0.030995311	0.03515185	0.14011413	0.02038277	0.07345307	0.1279842	0.04030388	0.087494016	0.065059304	0.3324298	0.09144496	0.11968759	0.07387872	0.15199366	0.078366324	0.07749071	0.1023355	0.057913728	0.059424702	0.061326914	0.0874393	0.059747256	0.06483258	0.3137637	0.07764736	0.12652835	0.029320534	0.089347824	0.10880843	0.05123669	0.10039805	0.1689271	0.24326158	0.04134726	0.13566789	0.08117259	0.020203102	0.30941808	0.06136401	0.15079263	0.05234224	0.17372712	0.039671432	0.049664013	0.2487776	0.32603085	0.08650695	0.048202723	0.0923103	0.044040293	0.120391585	0.039547674	0.06814639	0.06477462	0.094169036	0.066755444	0.06375463	0.08132722	0.072829306	0.0801324	0.027320506	0.06923513	0.04976344	0.14033663	0.07405391	0.073854506	0.061691448	0.2938826	0.07564199	0.052289836	0.05598212	0.055008166	0.07463801	0.05549715	0.13039258	0.19560605	0.2822889	0.34063518	0.03759949	0.36534414	0.06920341	0.0694212	0.05651031	0.06025241	0.10634905	0.07986972	0.16534755	0.100816816	0.07067548	0.04780232	0.10844259	0.0587313	0.123748936	0.1107772	0.1742323	0.077611536	0.11194529	0.0873681	0.045043327	0.029941196	0.071871035	0.10524611	0.0878263	0.067572296	0.07126127	0.14088061	0.10114367	0.078793734	0.0922208	0.07578495	0.060261097	0.07494111	0.096031256	0.22481804	0.16349618	0.08320757	0.051853426	0.092947185	0.067890316	0.0641361	0.064265385	0.28495878	0.045481235	0.054065514	0.37854815	0.057365727	0.043909915	0.07188474	0.091514885	0.11594942	0.2760694	0.04829405	0.06253386	0.34427375	0.083011426	0.31449944	0.046134915	0.3756801	0.020831838	0.04918489	0.0382848	0.051324677	0.3578176	0.08154896	0.16134891	0.07626633	0.09422777	0.080788866	0.034117714	0.36248407	0.04312992	0.22062007	0.042189952	0.04583311	0.062952526	0.070466354	0.0625433	0.03584238	0.062273204	0.2892893	0.05458199	0.06306232	0.06595141	0.06507031	0.03892652	0.03938738	0.046205763	0.14760855	0.037320435	0.063854165	0.19915667	0.061139833	0.031480603	0.038315654	0.06679918	0.073604904	0.061674114	0.07272716	0.049477607	0.31738725	0.0465961	0.13114193	0.36466342	0.29857567	0.050480276	0.05561904	0.066178024	0.092583135	0.06204042	0.044313148	0.08547624	0.13721332	0.12394772	0.09725471	0.058035232	0.0979422	0.06684692	0.24572997	0.09960037	0.09386187	0.03173561	0.04106036	0.37639344	0.0824763	0.14314643	0.04390413	0.31313443	0.086708724	0.07358543	0.058946464	0.27462083	0.06662971	0.056244384	0.46805304	0.07547343	0.07220125	0.031163393	0.06020018	0.044275925	0.02935918	0.05333496	0.09508876	0.3345574	0.40859193	0.09003453	0.04033842	0.06782087	0.07309884	0.03419929	0.24849275	0.059307873	0.10233267	0.051679034	0.058619514	0.12563807	0.06684288	0.09544134	0.042180646	0.14578831	0.36466926	0.03535588	0.37425303	0.05516306	0.0630349	0.18660197	0.102750726	0.019305209	0.06368248	0.07452595	0.0967478	0.09868125	0.12914875	0.06188096	0.11232746	0.060951427	0.07681064	0.13907713	0.10697612	0.08639098	0.03477805	0.094347306	0.07823241	0.2615229	0.1006885	0.10246955	0.071517214	0.06700726	0.040214673	0.3378769	0.0191887	0.018525321	0.044671085	0.0799647	0.30112538	0.06639555	0.078676105	0.049004503	0.3397038	0.16237107	0.09168853	0.07107191	0.26855883	0.079455346	0.054317392	0.27530992	0.05841533	0.047074333	0.04515687	0.1935236	0.3494893	0.09271386	0.05388694	0.119439796	0.06937942	0.04668925	0.08386691	0.082550995	0.116528876	0.2809928	0.050065875	0.06560334	0.39515796	0.059057143	0.117053576	0.031548023	0.07248877	0.057865992	0.041188292	0.10731748	0.23403874	0.17358866	0.038835708	0.06713356	0.06687371	0.073502794	0.074465156	0.03432119	0.16086206	0.30477086	0.06265416	0.03277849	0.265324	0.28771853	0.08163214	0.064168334	0.10243555	0.30926564	0.2988717	0.09892511	0.07378705	0.046063483	0.06504017	0.13794798	0.053612784	0.3125212	0.09745246	0.2715491	0.09963021	0.023725398	0.15753476	0.16347438	0.30608797	0.09256984	0.06318074	0.055387475	0.056258827	0.082257956	0.043691903	0.0678653	0.11589801	0.10809398	0.31235823	0.04404915	0.082649305	0.084542945	0.021429177	0.05187822	0.1009385	0.043098282	0.11292706	0.08904991	0.33521128	0.073623836	0.044659074	0.3663553	0.06807956	0.06246431	0.06098652	0.0594171	0.07693587	0.24379683	0.12405579	0.09370713	0.35770947	0.08244155	0.07401527	0.05296033	0.061034255	0.048673477	0.08782939	0.04711082	0.027080866	0.13361171	0.2880959	0.025004786	0.076491	0.09995197	0.07704702	0.06793632	0.17923011	0.061442036	0.053690493	0.051238604	0.042506345	0.23953041	0.042399015	0.13093686	0.0466343	0.37952137	0.0516939	0.2505727	0.036233015	0.11141393	0.023292817	0.021109039	0.03026267	0.02249871	0.11415443	0.049620416	0.054866515	0.06376514	0.09945552	0.044518977	0.05062272	0.02197973	0.082297966	0.37325618	0.082218036	0.043328743	0.01844706	0.037645087	0.048226982	0.027959816	0.046395622	0.08599203	0.2042799	0.046789385	0.04851029	0.022998381	0.057769038	0.28063107	0.06199111	0.052248612	0.054864027	0.031135272	0.12374873	0.22855076	0.044994194	0.078033745	0.025156219	0.28690234	0.2123691	0.117187396	0.02759372	0.16047105	0.04761515	0.0683847	0.052219927	0.06494548	0.08004307	0.03913352	0.024868432	0.059032112	0.17094818	0.019135732	0.044126675	0.2866982	0.063252226	0.04270382	0.12432416	0.23541467	0.51062655	0.102120355	0.025175903	0.25465894	0.11306021	0.028719874	0.10050365	0.019272275	0.04734271	0.033174083	0.037244588	0.1553915	0.032628655	0.05064127	0.042654	0.016363185	0.035773262	0.026330112	0.038414642	0.11641925	0.067789376	0.012896707	0.03307263	0.043131866	0.049309842	0.19391683	0.16998757	0.06685346	0.09171201	0.12259674	0.07797993	0.045879506	0.08272734	0.155512	0.06526064	0.104051754	0.08887674	0.06409006	0.0547482	0.041331388	0.04754649	0.16087076	0.030914085	0.08701558	0.078134	0.033616874	0.12183175	0.090588324	0.053681128	0.1949956	0.024787318	0.10039043	0.042980492	0.1987642	0.048134446	0.07121016	0.08592194	0.072323374	0.13195905	0.059327025	0.081606336	0.06596118	0.09092555	0.13973382	0.051520504	0.032178354	0.039959732	0.053545136	0.049109273	0.1069613	0.042398304	0.23262784	0.034716636	0.022735937	0.1309466	0.07483354	0.07911642	0.092046365	0.05397278	0.0187596	0.029675122	0.073619455	0.16781804	0.03745693	0.030099267	0.02120246	0.08653579	0.03111207	0.04581868	0.09390119	0.086974114	0.14673458	0.021750033	0.09549831	0.0816123	0.043962307	0.14047134	0.025710113	0.028527262	0.08403323	0.066386074	0.069348946	0.09527342	0.042160295	0.14110243	0.13577864	0.024479873	0.34803942	0.070261516	0.17638907	0.081075914	0.04472468	0.01413612	0.06508988	0.12118274	0.057599258	0.03942634	0.031114247	0.070138045	0.050126374	0.06310378	0.16305403	0.02609467	0.047637284	0.21913841	0.014522251	0.021177728	0.032179445	0.07555652	0.05777602	0.11194541	0.08881346	0.072677284	0.067053616	0.05027418	0.12480951	0.020677026	0.03170316	0.045730293	0.028222851	0.0235182	0.06429638	0.061864033	0.030795796	0.03134995	0.02831385	0.044224307	0.10122144	0.10758558	0.04325418	0.08782384	0.16027662	0.043005906	0.10657861	0.029352888	0.22441415	0.03768094	0.10670333	0.15090919	0.033963274	0.0464147	0.035758108	0.030379405	0.13240474	0.07299327	0.15668002	0.019761581	0.027696043	0.04956992	0.046365827	0.0903752	0.028811675	0.06871177	0.025375675	0.07047255	0.081006184	0.0610239	0.024434837	0.04225098	0.03335152	0.021541571	0.032084424	0.15392321	0.048946902	0.12135641	0.02042295	0.08479059	0.044217408	0.050825465	0.026577951	0.07009217	0.034910873	0.034755167	0.06704928	0.06720489	0.02641159	0.05715354	0.07574651	0.061970066	0.029461045	0.043635458	0.046161592	0.03837938	0.29584587	0.09849595	0.030688338	0.12435416	0.039559126	0.04657243	0.097524606	0.028105808	0.18684673	0.060984563	0.025821261	0.03080973	0.03101328	0.18881527	0.04990124	0.022490606	0.04781338	0.12754577	0.086918056	0.13976336	0.06350584	0.024600416	0.05307669	0.08712439	0.20598927	0.045598835	0.033443913	0.1873633	0.040213883	0.035702612	0.16491763	0.09126538	0.11881004	0.025177903	0.1827051	0.14998865	0.014410933	0.05696869	0.116189435	0.05799998	0.066496186	0.043906722	0.037727296	0.022941656	0.15642472	0.08116497	0.046673544	0.111983314	0.10151109	0.2196694	0.27228558	0.03361181	0.012125104	0.14715913	0.12636185	0.041961767	0.26607722	0.07518903	0.045428805	0.10695326	0.08786589	0.015326753	0.0809284	0.051430985	0.06245438	0.021278562	0.26322666	0.018864192	0.14982033	0.06305891	0.03572783	0.18952435	0.009544025	0.14052108	0.03564301	0.15052456	0.3080175	0.08669726	0.2692312	0.25603732	0.03318753	0.28150225	0.10159498	0.036152005	0.0679601	0.28949863	0.07023442	0.14930864	0.033822894	0.09278555	0.033126257	0.031664602	0.055013623	0.17757219	0.12698722	0.18964174	0.041629795	0.09362352	0.041251745	0.05717843	0.1419163	0.05562007	0.02009872	0.11312121	0.031355165	0.9350232	0.22462472	0.025666196	0.027281798	0.042713583	0.14334394	0.11716266	0.04120594	0.033355713	0.039555326	0.036510788	0.14107494	0.023298282	0.3009052	0.053275965	0.082169645	0.044316724	0.06901587	0.11755354	0.087913215	0.07131605	0.021400295	0.027885437	0.19592424	0.03243214	0.09632145	0.019321213	0.068115294	0.009951595	0.05200494	0.06701951	0.09158165	0.18885078	0.03903462	0.34258246	0.17045665	0.08491334	0.20961413	0.05750775	0.041623615	0.2542443	0.022751812	0.012759403	0.10282774	0.12236294	0.05376382	0.024251346	0.05637584	0.06687806	0.11966318	0.17126521	0.024971694	0.066465296	0.063054055	0.024422616	0.06545913	0.022695284	0.106031165	0.016038645	0.22464423	0.4001542	0.1725516	0.015301991	0.027673079	0.039425224	0.37344366	0.089612946	0.04552637	0.064334005	0.032820232	0.023620993	0.056613103	0.18167469	0.10072638	0.016892754	0.028014328	0.023539055	0.058925122	0.13039231	0.03318107	0.049742166	0.047232743	0.027329724	0.007941686	0.23687752	0.05552376	0.09340852	0.0293359	0.031090897	0.021748725	0.032368653	0.13618553	0.0488027	0.14623445	0.026774772	0.10354288	0.023613166	0.04171189	0.058253776	0.023081355	0.024298463	0.28717756	0.3478689	0.014309826	0.16223769	0.07987243	0.029098073	0.23625386	0.037893444	0.16425464	0.12441345	0.12650463	0.23308009	0.32825255	0.47283328	0.2395322	0.14072162	0.2097773	0.04060199	0.01800612	0.13798307	0.008740542	0.022426615	0.33088166	0.17476168	0.08753054	0.021612749	0.026280575	0.015800022	0.04570295	0.3946122	0.04288891	0.061727636	0.03263906	0.055829946	0.045976467	0.024908014	0.038822256	0.039347053	0.028441373	0.11538257	0.036526762	0.1833505	0.022042362	0.033730898	0.22423044	0.28317696	0.008245822	0.1271681	0.014470484	0.049735744	0.4965396	0.03257905	0.08574228	0.08821529	0.13420893	0.13792121	0.04141454	0.034838878	0.105237044	0.06797807	0.019897154	0.13131505	0.37311435	0.058157668	0.117004365	0.33664656	0.1806507	0.12694982	0.16508189	0.02827293	0.036878444	0.03680357	0.050887115	0.14202306	0.030567246	0.012822644	0.027731284	0.059408166	0.022373628	0.119686335	0.027714476	0.028649852	0.030072741	0.09415053	0.04534047	0.08255345	0.12664825	0.039078623	0.04685411	0.106423765	0.14677228	0.032503106	0.020103205	0.048202552	0.04892409	0.068489745	0.1485253	0.07858699	0.016030936	0.12191792	0.12624194	0.0382184	0.013493438	0.20931092	0.2635551	0.12656125	0.048405632	0.08942646	0.31056115	0.08782119	0.027591493	0.097975895	0.19544992	0.14383002	0.04008211	0.033403553	0.2332361	0.019253202	0.07623997	0.03074209	0.026663467	0.04937838	0.08319851	0.05728843	0.12064101	0.036054004	0.11186172	0.053401873	0.035034664	0.0698151	0.111401625	0.13609293	0.046569306	0.035878982	0.15916586	0.15220173	0.124770604	0.04195564	0.06572707	0.044096693	0.03528583	0.16560069	0.029385649	0.032955915	0.18981355	0.08655532	0.038614776	0.04718322	0.052408442	0.015595924	0.0530724	0.025068501	0.07298398	0.05701015	0.21112943	0.017500168	0.058633227	0.13156658	0.06033113	0.14204313	0.057146348	0.06768362	0.031778082	0.0072150948	0.021946222	0.10505395	0.05928363	0.02767522	0.081890255	0.01591989	0.034013603	0.10244406	0.03632268	0.02573255	0.15195483	0.026915759	0.022748418	0.020576745	0.045229394	0.10448219	0.02259128	0.035599485	0.26255345	0.036616005	0.10628416	0.4334465	0.036640942	0.04061529	0.028759032	0.07861834	0.044518605	0.3789156	0.023979504	0.027960863	0.19227105	0.022962674	0.061250083	0.044133916	0.15648866	0.05194951	0.09580991	0.32904863	0.26993507	0.043656107	0.041666765	0.18260972	0.24935383	0.123925775	0.06151358	0.2510693	0.07673291	0.028033204	0.026281603	0.059288274	0.23688017	0.055121295	0.49103078	0.008874433	0.34986562	0.5296987	0.019636424	0.033942074	0.085354954	0.040760968	0.25728592	0.040412277	0.1851001	0.03083811	0.2487655	0.04657633	0.027626328	0.15376075	0.023091894	0.17117152	0.06698045	0.05701591	0.044081517	0.060728014	0.5376891	0.075473234	0.21812078	0.18151796	0.0332411	0.35689235	0.036427252	0.02923758	0.029033314	0.056707993	0.056366727	0.089267135	0.015534898	0.05455641	0.02236881	0.030728506	0.09571697	0.037460584	0.044326	0.08614242	0.0052826107	0.2317549	0.023127561	0.23248106	0.2935708	0.09568923	0.026888287	0.034049887	0.027495684	0.30412632	0.15341468	0.039914858	0.047989562	0.11394714	0.030356187	0.081406094	0.025643632	0.018154003	0.3595971	0.036841694	0.07319352	0.1191451	0.41456693	0.040146355	0.022959352	0.17921114	0.01780494	0.02484929	0.1233168	0.07131585	0.0065863896	0.016782422	0.042167522	0.0059307637	0.054695632	0.015592616	0.03538498	0.048119176	0.0711676	0.023519479	0.055130437	0.07301829	0.042774618	0.3899295	0.09704989	0.020226471	0.19868782	0.02341468	0.07812131	0.026846852	0.028224908	0.06154336	0.03046285	0.024695894	0.059875682	0.030504078	0.18515567	0.035350792	0.02455501	0.15698296	0.2092908	0.023557747	0.053627178	0.059982583	0.29044598	0.04566169	0.044103257	0.020817904	0.033483084	0.025291812	0.1655107	0.0743959	0.16716453	0.052070238	0.030350823	0.03578739	0.014596136	0.02828118	0.03552728	0.07144463	0.037978232	0.020906465	0.041629303	0.010731278	0.037394058	0.4348735	0.12605764	0.020425877	0.022242224	0.04309567	0.43314505	0.028737323	0.020832792	0.12334901	0.20845054	0.023168683	0.12559722	0.012794379	0.007359758	0.02041247	0.05083318	0.025946418	0.02855825	0.061751075	0.08686717	0.05877066	0.05089651	0.06147131	0.039555117	0.18714328	0.03602337	0.04900463	0.17655781	0.09666805	0.034015246	0.029436339	0.06713053	0.017547188	0.016663982	0.024692671	0.08760996	0.22084323	0.12564695	0.22503011	0.06704689	0.028486557	0.054638743	0.35568237	0.093426034	0.057805836	0.5729049	0.023464978	0.02915911	0.074379936	0.012820698	0.38657674	0.32632288	0.039039817	0.034412164	0.023554282	0.043303408	0.43397406	0.033519417	0.035879254	0.027898883	0.040466446	0.07081361	0.0644787	0.07098314	0.05818051	0.19733559	0.06686837	0.15681665	0.05370439	0.06754107	0.07767101	0.14689502	0.039211288	0.0993574	0.032269455	0.025529794	0.17995925	0.020283002	0.022190183	0.010981317	0.3294084	0.030722812	0.3548671	0.100964904	0.01806645	0.030585118	0.031215956	0.14607625	0.12476997	0.13571937	0.18557349	0.03744057	0.0313783	0.028501326	0.03324566	0.026644628	0.056891907	0.0335531	0.17806885	0.0762356	0.10558008	0.12831998	0.018295493	0.22764668	0.051736563	0.039205246	0.04412663	0.016587295	0.039415337	0.030703451	0.08311764	0.070124954	0.04877146	0.2771334	0.043954343	0.058066268	0.028303321	0.019059684	0.0746081	0.1256887	0.00941067	0.04084462	0.09893156	0.035020124	0.06706302	0.02894507	0.064291745	0.08044402	0.020974997	0.16149901	0.05571927	0.028255016	0.10447582	0.017206037	0.05867137	0.07274909	0.044605725	0.09213663	0.034889936	0.045411617	0.33202457	0.0126835685	0.12081902	0.050048143	0.11554912	0.016756272	0.028568707	0.035872422	0.034723405	0.073316075	0.03517565	0.02104684	0.0434911	0.06224242	0.4471206	0.016885502	0.46642447	0.20700485	0.021466475	0.05336558	0.033025347	0.03912304	0.025652114	0.023824539	0.05789516	0.009368093	0.028366968	0.26635498	0.19518162	0.039347652	0.02903878	0.15376042	0.04416347	0.09459534	0.0131496545	0.026152618	0.028918073	0.0367307	0.08409258	0.06566197	0.40258214	0.064953946	0.020268615	0.14421332	0.04031327	0.03652314	0.139101	0.081263214	0.06233764	0.018910356	0.17914608	0.027898712	0.025539272	0.07635456	0.018599406	0.04299545	0.019037634	0.020430017	0.07383339	0.13482782	0.0055326764	0.05230437	0.2350868	0.026126672	0.032456506	0.014016551	0.013484014	0.05253578	0.07039348	0.07065245	0.10273513	0.011906268	0.017427627	0.24657616	0.021571008	0.089174256	0.05986506	0.05160547	0.021876298	0.22837928	0.04036731	0.059908733	0.20642328	0.0445121	0.11143634	0.019372802	0.03333779	0.3701002	0.037148744	0.023958724	0.060711198	0.0026477035	0.23192671	0.04047151	0.14367348	0.47338378	0.11095245	0.04311461	0.15283486	0.054109175	0.015401607	0.042572975	0.03730093	0.049140073	0.24099559	0.36441523	0.04527665	0.043221444	0.039081752	0.027810393	0.020105533	0.08126253	0.11718243	0.24825354	0.22197334	0.029552938	0.036272444	0.018874148	0.056741297	0.045617502	0.21720746	0.4033021	0.013091936	0.018314542	0.118172586	0.22201869	0.36405092	0.16341813	0.046692103	0.080730736	0.06108039	0.24468632	0.094569504	0.09497611	0.036445156	0.027851257	0.1379056	0.017202802	0.021151433	0.039055992	0.076681	0.04484424	0.4150476	0.047498822	0.041129097	0.0730851	0.10025936	0.036049165	0.02280949	0.11442819	0.044662796	0.04276014	0.019404924	0.031976297	0.20577452	0.04831829	0.21267286	0.069821075	0.1200283	0.036160566	0.1461466	0.14287019	0.077521905	0.036650132	0.1206383	0.042157087	0.072530724	0.25748187	0.02038464	0.033841886	0.11534084	0.049627237	0.06818345	0.12756619	0.2827789	0.25788373	0.07819605	0.02555682	0.02912487	0.054102596	0.02985685	0.028302854	0.102795586	0.042730674	0.22189173	0.09490383	0.08064188	0.0627178	0.053745657	0.08932109	0.06016659	0.060656603	0.061083093	8738	EMPTY		HUVEC-2_7_N15_1	HUVEC-2_7_N15	HUVEC	HUVEC-2	7	N15	1	HUVEC-2/Plate7/N15_s1	0	0	low_conc
