## Supplementary Dataset 3 for "DeepPaint: A deep-learning package for Cell Painting Image Classification" (part 69 of 70)

0.11638623	0.08848665	0.13621596	0.18637408	0.20057294	0.2638834	0.18735065	0.04520353	0.20623513	0.058979955	0.06688217	0.05268687	0.10085252	0.051972695	0.064100325	0.039687525	0.053928964	0.03494066	0.18871084	0.056455065	0.087951206	0.095852	0.06517206	0.31188858	0.064574614	0.37475055	0.23609789	0.04741898	0.20464064	0.099938914	0.032083597	0.101235725	0.052331798	0.08961815	0.08373313	0.035279043	0.06882693	0.04283924	0.060756203	0.047890313	0.048051424	0.06540001	0.075135395	0.10357585	0.15292141	0.086815536	0.07969816	0.089615375	0.2881722	0.05688561	0.068999216	0.069327086	0.091145	0.07557894	0.24118668	0.10538319	0.023232482	0.090693906	0.28466952	0.085899584	0.08105117	0.084896535	0.04869066	0.048147485	0.14149594	0.029172756	0.08479645	0.042708095	0.07100095	0.033721566	0.17641795	0.088465914	0.1582109	0.087380014	0.12148336	0.09946008	0.05531409	0.065903254	0.08902199	0.14936936	0.051391747	0.08734944	0.1583536	0.0641421	0.10507758	0.06580366	0.07019244	0.03769858	0.06791656	0.08578405	0.06484982	0.08297904	0.10500508	0.05815778	0.07761428	0.043548964	0.041414604	0.078832984	0.11137168	0.04149904	0.124475874	0.2377136	0.09129952	0.07138111	0.037357032	0.03242635	0.0718855	0.052391544	0.0757692	0.043432135	0.09725469	0.061237477	0.06646742	0.04337888	0.12635297	0.04221288	0.08904037	0.03665297	0.323794	0.055447895	0.06890595	0.036866516	0.087028295	0.14628765	0.06513728	0.071086735	0.050272364	0.10343295	0.057005554	0.051434	0.05407334	0.097272865	0.064650975	0.042942375	0.019370927	0.045311823	0.07868275	0.039489202	0.05189188	0.12247053	0.09791168	0.045373607	0.07682294	0.19362019	0.13986686	0.10291819	0.072384804	0.054010656	0.13786718	0.063706204	0.048927408	0.07738112	0.17639837	0.17633405	0.31320828	0.28766346	0.08211078	0.07213075	0.051692896	0.056158483	0.048827797	0.07388345	0.04673564	0.05306596	0.07567231	0.0499646	0.12092514	0.038883373	0.096072786	0.042838298	0.04728584	0.11204448	0.030535914	0.10234599	0.13804212	0.0810065	0.044334803	0.11891141	0.04549461	0.111741126	0.046308205	0.089183845	0.069282725	0.063300595	0.16280037	0.2838671	0.043256678	0.09278427	0.03750289	0.05217886	0.09618412	0.17840607	0.07921996	0.05301988	0.08665201	0.046471417	0.102358	0.09163208	0.11911948	0.2523114	0.1637674	0.051343538	0.1339606	0.09200224	0.057670277	0.08534534	0.12332263	0.06596527	0.1846256	0.107758835	0.24027589	0.028290108	0.0692776	0.03124226	0.033119194	0.06614763	0.024710726	0.11780277	0.10768019	0.19810721	0.15825179	0.12377574	0.07247248	0.34719694	0.09610162	0.0741938	0.11823198	0.08731769	0.09399732	0.05532992	0.031391803	0.294613	0.08966828	0.045239568	0.11757025	0.061730403	0.1842322	0.22444892	0.2804737	0.06787926	0.06567487	0.03156423	0.08200687	0.04725024	0.10221752	0.3308467	0.13518178	0.043117356	0.3040225	0.06742753	0.08641306	0.040706567	0.036455706	0.060547456	0.17256716	0.07001515	0.12948056	0.22845235	0.18182167	0.060984664	0.047547933	0.061911132	0.095883414	0.024068715	0.053271875	0.062393866	0.07298416	0.068528235	0.07857025	0.030883333	0.06569742	0.038858403	0.055946924	0.044481464	0.059306093	0.08587623	0.08382176	0.10780598	0.18827102	0.09542516	0.03793101	0.05902619	0.19489646	0.056136914	0.146497	0.06554957	0.2437816	0.064162776	0.12233417	0.051141616	0.27839202	0.07549437	0.12935781	0.1575962	0.049257614	0.31495896	0.040506966	0.1080035	0.17422363	0.060940582	0.1282892	0.15232886	0.23033434	0.050652128	0.16708095	0.038672715	0.05779898	0.1345788	0.046317704	0.06844194	0.095682345	0.030522957	0.1652002	0.10118155	0.07087836	0.08595322	0.08219716	0.052649036	0.047504824	0.22875398	0.058273267	0.153079	0.040360015	0.12249759	0.397949	0.288173	0.29818797	0.06248345	0.24910337	0.22540143	0.029125033	0.06292931	0.07639117	0.17054173	0.035465375	0.09624472	0.18169387	0.08139759	0.07016534	0.17378134	0.048345704	0.0618608	0.028649818	0.055434547	0.11638799	0.10091635	0.2947857	0.068867855	0.045670383	0.28287044	0.25549927	0.066690184	0.1722737	0.23457363	0.05939344	0.1049958	0.062678844	0.027265687	0.072195634	0.082149595	0.07604164	0.074810654	0.051446818	0.032712787	0.080335855	0.06230436	0.070955336	0.035195824	0.2481947	0.053055122	0.16275133	0.1670909	0.036487557	0.1197848	0.15322651	0.0457762	0.17549121	0.085729696	0.11468767	0.3107255	0.057843126	0.18482342	0.25873303	0.05598451	0.06863527	0.13106847	0.051546976	0.15013817	0.19267352	0.08014169	0.08035864	0.06172795	0.0793692	0.061942097	0.073552564	0.11768733	0.2432943	0.066173464	0.08334461	0.2704126	0.15148905	0.047306158	0.062146906	0.025210895	0.24323049	0.08208903	0.12602037	0.07293911	0.060860034	0.020895516	0.09057503	0.1008673	0.029517794	0.29604825	0.08129041	0.047297984	0.04159585	0.04289491	0.018547516	0.10814786	0.097970724	0.11288761	0.06481264	0.024613125	0.055237304	0.10791263	0.21151271	0.07654796	0.057708655	0.058908485	0.22457442	0.04042635	0.06837899	0.07955529	0.0860483	0.1798492	0.1313056	0.064422876	0.02654392	0.038313862	0.07782155	0.0731878	0.10423628	0.09543081	0.08535779	0.06910785	0.21040785	0.08594376	0.04826926	0.277519	0.07894473	0.04313705	0.06972653	0.24276415	0.07916234	0.07308358	0.08980022	0.08925931	0.064472415	0.14596038	0.10823581	0.07325539	0.056402516	0.05017658	0.11289401	0.13644901	0.2145097	0.23441732	0.062158473	0.07171725	0.018336628	0.062349707	0.042659182	0.33615792	0.06887852	0.106985375	0.23534879	0.18103394	0.09041993	0.18019474	0.07876231	0.11479951	0.08351719	0.12180208	0.10534112	0.06282097	0.052466482	0.15222397	0.04001162	0.032289878	0.103687465	0.07086771	0.0734711	0.09109503	0.15288866	0.035658255	0.20165522	0.059091885	0.06809349	0.14363167	0.09608496	0.118568145	0.09261751	0.071463466	0.082000375	0.076333605	0.042218793	0.18467225	0.056773476	0.076472774	0.07207133	0.10681787	0.06328729	0.0425824	0.09404276	0.056105822	0.024654523	0.14355968	0.066115566	0.25830477	0.06914139	0.12560943	0.08401681	0.09815065	0.02486064	0.067572325	0.33209148	0.149906	0.050223578	0.11736368	0.07266118	0.032922123	0.07385753	0.2276033	0.23825122	0.08007297	0.07232364	0.12595138	0.071117505	0.026183773	0.104186416	0.26520175	0.07773779	0.07409151	0.13812321	0.07389035	0.17364335	0.0392982	0.023558896	0.13044956	0.10432756	0.05814508	0.03792817	0.05143091	0.040517576	0.08999571	0.085876085	0.16791773	0.27735138	0.07118589	0.08387709	0.08417022	0.06943641	0.09119515	0.07175094	0.082905136	0.0872979	0.05079192	0.18958132	0.07954314	0.07605892	0.21697652	0.030858587	0.036700033	0.06957889	0.09692645	0.043868817	0.04728692	0.044997495	0.04988833	0.04973505	0.11336158	0.18894637	0.0756868	0.108165905	0.09658073	0.052374177	0.033204533	0.10366307	0.17832634	0.042659156	0.045045577	0.055356376	0.075854614	0.12716079	0.055872615	0.030734936	0.13657945	0.2329319	0.32877147	0.083479345	0.05656512	0.088304535	0.046037067	0.059722506	0.023684517	0.17658718	0.053720504	0.12045753	0.06083491	0.12782335	0.029490452	0.027619421	0.21635595	0.10876897	0.057075128	0.32521197	0.12191447	0.028918607	0.2078168	0.15764484	0.08585525	0.046531916	0.08503672	0.06307072	0.08797619	0.085890315	0.07170751	0.068266384	0.121043846	0.316883	0.105441004	0.18089813	0.088067904	0.057441153	0.060203545	0.22495198	0.11025353	0.0691429	0.06917627	0.063459314	0.083452955	0.030988432	0.069322184	0.054251976	0.20806602	0.05574801	0.07225424	0.07005205	0.19467577	0.11261451	0.0684883	0.083819136	0.08769227	0.07327604	0.35830694	0.041980237	0.05112979	0.21829206	0.036155578	0.07718994	0.07828957	0.029389419	0.038742386	0.19310583	0.02616274	0.092661254	0.11062841	0.030859971	0.07584244	0.08288066	0.3039543	0.13774215	0.09523027	0.1212164	0.06427048	0.073694006	0.033934843	0.06398636	0.060647786	0.06118557	0.10409157	0.064916566	0.066886164	0.051410783	0.21494424	0.08557463	0.13203743	0.028370041	0.084844925	0.09791369	0.05293691	0.09309654	0.11973145	0.19131431	0.026699383	0.1140479	0.11760862	0.032626368	0.17087793	0.08186758	0.09079501	0.038960256	0.1242875	0.10872001	0.050259173	0.20407352	0.3037582	0.058956955	0.046886556	0.06449915	0.030719912	0.1228528	0.059151307	0.06718299	0.077528276	0.094455786	0.055479236	0.0892611	0.053377964	0.056388862	0.111445084	0.049304344	0.06840718	0.09205535	0.12657745	0.0924014	0.059138224	0.08317965	0.29182675	0.08485128	0.07972522	0.06300771	0.042742215	0.049670834	0.050960958	0.13912037	0.09498881	0.20087825	0.25223595	0.038976155	0.3283834	0.071366124	0.058193404	0.05645165	0.026937988	0.09311923	0.09040393	0.102771	0.120131224	0.07727336	0.056400634	0.10461812	0.062069014	0.11902393	0.0979017	0.13971776	0.11320756	0.13029619	0.045705736	0.051404577	0.0498161	0.092662886	0.102345645	0.121949166	0.08201429	0.11895604	0.15183514	0.10014275	0.07538612	0.09704157	0.066296354	0.09312221	0.07910845	0.058842618	0.16866653	0.20441532	0.094020486	0.05145274	0.06174114	0.076220036	0.079872206	0.08382146	0.19037646	0.05717737	0.048649825	0.26887655	0.08381234	0.050050214	0.077498674	0.08421518	0.08361532	0.1601511	0.038713858	0.06109361	0.24707082	0.046022285	0.24568096	0.047970895	0.33665413	0.03334937	0.051011346	0.046763647	0.055412747	0.31927043	0.05590263	0.08490871	0.079510935	0.05217929	0.11671202	0.07713012	0.26046664	0.053428683	0.22405414	0.034864463	0.055193562	0.060145833	0.10375886	0.069986	0.03376171	0.058507536	0.28851748	0.025928453	0.052357566	0.059385605	0.067747355	0.021650279	0.06460596	0.032226756	0.0893074	0.050787713	0.08064523	0.14023489	0.08997741	0.03374129	0.11983591	0.052902725	0.08375261	0.04045029	0.06469704	0.07248211	0.25228783	0.049966943	0.10667236	0.26582474	0.27620137	0.056316763	0.028260414	0.07534158	0.06829102	0.085928544	0.055491142	0.0736853	0.189208	0.05597268	0.11047697	0.029712055	0.051933818	0.08081524	0.20768148	0.07794278	0.11121553	0.03868994	0.04222011	0.2741055	0.045363724	0.11291701	0.04242332	0.35703334	0.08380073	0.11449352	0.08472247	0.21659762	0.081643656	0.0740652	0.3671608	0.07784483	0.07341643	0.03721331	0.08107843	0.05509132	0.018829728	0.077512324	0.085618034	0.26599795	0.3337494	0.0626208	0.059002973	0.06569287	0.06517304	0.038860656	0.1989957	0.072743505	0.070750475	0.07147232	0.06734184	0.13269265	0.07156022	0.07833538	0.028650831	0.11872398	0.27422708	0.032273702	0.20568988	0.049307093	0.06501932	0.12815195	0.0659325	0.0420862	0.12445365	0.09420865	0.060797807	0.17415202	0.1281671	0.089340135	0.10217486	0.04774911	0.08254442	0.104951024	0.054397948	0.08017759	0.033086263	0.07782949	0.09858718	0.1365661	0.06300409	0.10504903	0.05854094	0.076684035	0.02348236	0.2555234	0.035389848	0.049066763	0.05664664	0.046388596	0.3319183	0.06493977	0.085059635	0.068593144	0.28328145	0.16983692	0.063211516	0.08847564	0.19372764	0.09880309	0.040697332	0.25771615	0.085641064	0.051198743	0.04315699	0.15618935	0.22679532	0.07585485	0.033441562	0.1181982	0.059039336	0.04227164	0.082630485	0.0729078	0.071029685	0.18437517	0.044572897	0.08079848	0.25494248	0.072794214	0.07019217	0.024414435	0.07930774	0.074028544	0.03163533	0.11288834	0.16191113	0.08026091	0.04278768	0.08559989	0.066845804	0.06835209	0.08601233	0.03804016	0.116500005	0.19963506	0.058782168	0.021582603	0.1770525	0.23871502	0.08890067	0.083474636	0.10805581	0.22214505	0.2632717	0.1340312	0.061940953	0.048762873	0.091905355	0.16099837	0.03664162	0.30703816	0.08711468	0.23811543	0.07550863	0.0435156	0.16030829	0.09532346	0.17803971	0.10705045	0.049686912	0.053254496	0.053651452	0.08499931	0.052393146	0.07684235	0.10927418	0.06863934	0.2518275	0.040559452	0.07971564	0.10935743	0.07072948	0.0645089	0.09011832	0.10178292	0.13472454	0.067289166	0.25205448	0.0912572	0.0625436	0.30535427	0.0761393	0.051927686	0.060286306	0.042018376	0.048316583	0.15825914	0.10923642	0.10068982	0.3327868	0.08899039	0.09836658	0.056933332	0.09655587	0.045484334	0.059995398	0.042952355	0.073805906	0.13224983	0.17154667	0.038051445	0.064231485	0.120807275	0.05722695	0.08027417	0.19222398	0.07218745	0.060099244	0.056592874	0.04020974	0.17117378	0.04014011	0.075655565	0.05035864	0.28565812	0.05123735	0.1745978	0.035783358	0.08259545	0.02432974	0.018275026	0.0420828	0.021539198	0.09769611	0.036283128	0.048028056	0.041665163	0.07853392	0.036540758	0.036830194	0.02444247	0.085023984	0.27797034	0.062779225	0.034755617	0.020669667	0.052290447	0.040322244	0.0260288	0.051995937	0.07201582	0.11195326	0.049821183	0.042457085	0.026473641	0.05488486	0.20186186	0.054790147	0.06378195	0.03573663	0.036728855	0.093510225	0.15563127	0.03581208	0.058950264	0.03473404	0.22557864	0.15550995	0.096930176	0.02238272	0.10217564	0.036976285	0.096168324	0.03942507	0.08242555	0.07268507	0.03251941	0.023202375	0.04390014	0.13705325	0.022464758	0.03342212	0.1751802	0.07682288	0.042392835	0.09749795	0.18363352	0.3437394	0.050765656	0.032051243	0.19907415	0.08541428	0.016024163	0.06614893	0.05276629	0.035492476	0.030716313	0.033535443	0.12169013	0.033991173	0.054035008	0.03156693	0.022632793	0.03384745	0.027388966	0.057180874	0.093900196	0.052272275	0.028618488	0.04655535	0.03143229	0.06312998	0.08556835	0.105819374	0.057286404	0.06791846	0.12727568	0.06793646	0.05141336	0.06695718	0.08894178	0.07041481	0.068396285	0.08477408	0.038219053	0.035296246	0.04088216	0.04191211	0.1486394	0.031821664	0.062224302	0.06385759	0.032705642	0.08714394	0.05959433	0.04744126	0.09807272	0.028283672	0.08017342	0.04173805	0.13212997	0.059157304	0.06470272	0.101905346	0.07724497	0.13968506	0.04669239	0.0664268	0.053752013	0.067693695	0.1015377	0.059591837	0.043254483	0.05425338	0.04698971	0.06339797	0.064816594	0.036994103	0.25387514	0.03846269	0.02739112	0.10906367	0.096998185	0.09302355	0.07107652	0.069063395	0.050436303	0.042224508	0.074659534	0.1243114	0.033097044	0.05479907	0.023470262	0.06885981	0.043132346	0.061680697	0.09824652	0.099877715	0.09594078	0.037381545	0.10381393	0.06531805	0.055126183	0.109074466	0.039467897	0.031822074	0.088591665	0.03530757	0.09153275	0.06312518	0.03893742	0.1180215	0.12937807	0.038716927	0.23338747	0.052359954	0.15951571	0.056509018	0.047457132	0.017620243	0.058140226	0.122401476	0.055302862	0.045233294	0.04972461	0.03684373	0.0412119	0.069373235	0.10552427	0.05068103	0.036390297	0.16870105	0.03331147	0.043325506	0.034024198	0.043587886	0.05545134	0.10387821	0.11636488	0.06446521	0.0685877	0.06519846	0.076660216	0.04055831	0.041731954	0.05752434	0.03091557	0.027478244	0.07414539	0.03298576	0.04677795	0.0609326	0.046745032	0.068403974	0.05729211	0.13253264	0.04207872	0.0778102	0.122002	0.052828446	0.07550522	0.052180663	0.21732911	0.036258966	0.087383166	0.15575959	0.036474265	0.049283035	0.056622915	0.05705387	0.086095706	0.048900608	0.15709206	0.04469843	0.028681654	0.039858527	0.033494134	0.08958061	0.025799748	0.074144274	0.024097893	0.05088363	0.08318473	0.07117391	0.044052996	0.03295356	0.035450593	0.028482972	0.027658448	0.10215086	0.045231998	0.100585155	0.042414766	0.11733041	0.04207692	0.044419102	0.035008032	0.10127678	0.05024208	0.047126677	0.0710319	0.06599998	0.043726303	0.07616574	0.06829448	0.083184205	0.036268882	0.044042043	0.04336787	0.06916505	0.24269408	0.087691516	0.034002375	0.08681743	0.025659874	0.06515105	0.09446995	0.029802173	0.15596806	0.059050065	0.04054216	0.053863928	0.03474716	0.14205045	0.05585227	0.024734996	0.06395197	0.08213091	0.080007926	0.107980944	0.06434257	0.024609428	0.07402946	0.07321851	0.1263965	0.0634006	0.051728062	0.12856045	0.049727507	0.05337639	0.09888446	0.075214	0.105844095	0.022661418	0.118259005	0.08025652	0.04376742	0.089413136	0.07205948	0.04559251	0.030816302	0.065096766	0.043904793	0.04249821	0.11673269	0.038689807	0.061013345	0.13254002	0.0779493	0.1149075	0.17035574	0.048788488	0.042907737	0.07885811	0.08462928	0.067748666	0.1688489	0.058090843	0.051915657	0.094188094	0.08731493	0.041069288	0.073769905	0.0488332	0.04584033	0.04451923	0.2071211	0.039784268	0.10638647	0.06040693	0.044034828	0.122540765	0.010099508	0.08722074	0.037561715	0.08873387	0.2226781	0.083007574	0.16535856	0.15921926	0.043589946	0.16654357	0.11125195	0.03458713	0.06937168	0.18688807	0.052461974	0.09658269	0.034803256	0.099780664	0.038286265	0.04564118	0.040135115	0.123930186	0.09600014	0.177143	0.041180633	0.09123875	0.038869556	0.07720986	0.11787589	0.054528188	0.020615127	0.08111003	0.038947836	0.7201119	0.16400427	0.037396885	0.04958619	0.034495577	0.14102557	0.08271596	0.05122097	0.033522025	0.0444998	0.04321873	0.103866495	0.055848006	0.24200043	0.050688013	0.07007985	0.04491763	0.065086365	0.10733929	0.059840053	0.063203186	0.039118603	0.034314845	0.14623486	0.05007878	0.09889752	0.04686114	0.08886893	0.012106663	0.047328383	0.05422511	0.05660865	0.1412688	0.06280585	0.24263106	0.16396073	0.096924424	0.18365228	0.058434695	0.03622537	0.27242607	0.021116072	0.012119187	0.09426607	0.09016658	0.07107002	0.06363548	0.054584853	0.07002684	0.13915867	0.10755619	0.057405636	0.050551873	0.07188133	0.040054254	0.080375046	0.034060396	0.08987966	0.03086338	0.17106652	0.30619693	0.12901601	0.02250568	0.029589448	0.048350524	0.24144657	0.06124775	0.0417376	0.06150161	0.023138538	0.026291912	0.047397263	0.1069704	0.09118299	0.026181234	0.040794864	0.04531552	0.058117177	0.15163693	0.038882855	0.06478474	0.053338412	0.036105923	0.023220886	0.15665515	0.08530007	0.07728347	0.04406702	0.05127348	0.022465082	0.03713428	0.107606664	0.052774683	0.099094935	0.03136068	0.061613712	0.036042668	0.04658766	0.052977458	0.027362011	0.03856816	0.21273442	0.24579619	0.03610314	0.15557557	0.07166354	0.04397168	0.1885716	0.05725151	0.114743255	0.0808464	0.09318514	0.16447476	0.2556538	0.30318207	0.16432413	0.11549155	0.15753752	0.039476838	0.041370343	0.08066587	0.019074695	0.026660133	0.21713674	0.09748617	0.08480501	0.033306997	0.03644622	0.01956906	0.06443288	0.21912652	0.042442225	0.056665562	0.03717588	0.06515074	0.047613423	0.029068742	0.03565418	0.04541394	0.049814887	0.12039536	0.06780097	0.17624378	0.018265996	0.06407395	0.15504304	0.14876112	0.015517125	0.08666953	0.037836015	0.04983337	0.35059038	0.0583847	0.07860332	0.06186875	0.12806436	0.09176447	0.07434738	0.05743266	0.076428205	0.05730079	0.03767902	0.07173559	0.26901418	0.03736264	0.08570035	0.20933293	0.13350391	0.0698555	0.14264092	0.047767464	0.039986044	0.042371765	0.029784724	0.11060675	0.037759405	0.02466764	0.02721107	0.0489885	0.03894688	0.10941954	0.027422246	0.023234664	0.051358745	0.08022868	0.040108744	0.081597015	0.106216565	0.058411747	0.025708178	0.07471505	0.108465426	0.049321175	0.025167637	0.08166088	0.053094216	0.075809956	0.10764262	0.07134581	0.02201743	0.0793292	0.0955826	0.0583582	0.016230354	0.15926977	0.18462427	0.09725687	0.03793405	0.06504068	0.20746985	0.06384541	0.054144338	0.077254966	0.0999019	0.13953754	0.029367968	0.02677651	0.21877724	0.03187866	0.054260395	0.052296508	0.031258218	0.05567459	0.051270023	0.051144112	0.064213425	0.029641889	0.098991126	0.06338	0.052159093	0.056038626	0.11108281	0.12439601	0.06488652	0.061190926	0.1289329	0.103369005	0.073747665	0.07045214	0.06155669	0.024851047	0.055457406	0.120329276	0.030843068	0.03339787	0.15574539	0.05577084	0.042684183	0.043951783	0.03679441	0.031006094	0.053209588	0.029409416	0.07212943	0.05669345	0.13922584	0.031441223	0.056051888	0.10049602	0.06689122	0.14787295	0.07370268	0.07331847	0.04674959	0.015518524	0.02268966	0.06944161	0.0777359	0.018562585	0.08531956	0.03182968	0.022497183	0.060253277	0.04915706	0.03578969	0.1077152	0.04546296	0.03039182	0.032385897	0.058225032	0.09554218	0.026737995	0.047130756	0.2157879	0.047753394	0.069151744	0.32372135	0.020493932	0.049693607	0.048920855	0.07158753	0.04367597	0.2776817	0.029393874	0.032380402	0.14243037	0.02402297	0.067288056	0.085851476	0.11906409	0.05628425	0.057046905	0.19306934	0.20716044	0.033725396	0.048180237	0.19653465	0.16657579	0.10902253	0.06922198	0.1424843	0.10394857	0.026027545	0.03428474	0.046743087	0.2270303	0.08182114	0.33201018	0.013158222	0.26046622	0.46234775	0.03784299	0.040019803	0.11266266	0.047216304	0.17379645	0.051621586	0.14841041	0.027675051	0.21794558	0.034432776	0.053176418	0.14669496	0.05574316	0.18855873	0.0883916	0.06906073	0.04788974	0.071734026	0.38216496	0.07163782	0.17277218	0.11459993	0.04245052	0.2646842	0.04629337	0.050434846	0.06834267	0.04948341	0.050345454	0.09792124	0.024799768	0.07443188	0.03418456	0.022909153	0.08911407	0.08498728	0.03740155	0.07540046	0.01866823	0.21220613	0.032866035	0.18002501	0.22162436	0.09377974	0.03676742	0.045816913	0.030945629	0.23461884	0.14371513	0.057189286	0.03962446	0.08792493	0.048669584	0.07567527	0.024065936	0.025150508	0.29863536	0.0779634	0.0524684	0.102219895	0.38014287	0.046762392	0.033110887	0.096748844	0.035206378	0.037497282	0.10142041	0.05945745	0.017966123	0.04498394	0.039744854	0.031159226	0.066125706	0.022065377	0.04506724	0.05126554	0.086516276	0.035910375	0.046646014	0.08972277	0.041050382	0.31381923	0.075286105	0.03629225	0.13242984	0.033338465	0.07667403	0.053500786	0.042021614	0.050050043	0.03617929	0.032777358	0.041127022	0.047906898	0.12966877	0.067376256	0.03608442	0.084288165	0.13402203	0.037995506	0.067949004	0.041413985	0.20430863	0.06074989	0.04034526	0.025666121	0.061174303	0.04894443	0.21534565	0.044791874	0.11423978	0.043838494	0.03535951	0.03203041	0.031078082	0.039639924	0.061383266	0.05970408	0.06252353	0.026767269	0.057437897	0.02007067	0.04587105	0.29950774	0.080535784	0.041387167	0.039899968	0.030200029	0.2977897	0.032494932	0.033236273	0.08873859	0.13927522	0.031354554	0.07392827	0.032991104	0.01864235	0.030605484	0.038578	0.025184602	0.023416664	0.09528728	0.07181266	0.05779995	0.04098898	0.06896834	0.029852346	0.17677985	0.048428066	0.059690822	0.14697795	0.079328544	0.043276623	0.032632694	0.10495837	0.03035768	0.045215137	0.026879402	0.04145845	0.134624	0.10181342	0.18073325	0.05626934	0.039578557	0.042606004	0.22020711	0.06467963	0.07666175	0.44988286	0.034058772	0.046275266	0.06485075	0.024070986	0.30233902	0.23367488	0.047223084	0.064841084	0.045098938	0.043673687	0.2904746	0.04784566	0.05293017	0.03629545	0.061469123	0.05503752	0.06974711	0.060008064	0.05153771	0.13044296	0.06266742	0.1183859	0.09553508	0.066845626	0.0734348	0.15067637	0.050696675	0.09366289	0.028104344	0.021488506	0.14363402	0.039995823	0.03131275	0.04052023	0.28006005	0.035729907	0.28157604	0.11543696	0.033459835	0.07067628	0.05885721	0.10905461	0.082587674	0.10602276	0.14809473	0.0732805	0.033203557	0.040763695	0.04893325	0.056247722	0.052121166	0.044759743	0.13412008	0.09107122	0.07957459	0.09616916	0.023455063	0.16770604	0.045128115	0.05615596	0.056296416	0.03422223	0.048308834	0.036675934	0.092344195	0.0532888	0.073734105	0.16656256	0.044162534	0.05532011	0.03525304	0.027079502	0.064251095	0.07735941	0.02436039	0.03390201	0.06222919	0.031704627	0.059330143	0.026853573	0.05549659	0.050102755	0.04965992	0.11462924	0.06514368	0.017171415	0.084821545	0.03252487	0.05285056	0.06828621	0.0437055	0.080697805	0.030339567	0.048325025	0.23040962	0.023361951	0.102521814	0.03626863	0.09266937	0.020963827	0.03210099	0.04853426	0.06436533	0.069364764	0.05485059	0.029261071	0.055156462	0.07152189	0.2842331	0.040721707	0.30582675	0.18583593	0.05040446	0.047790747	0.05538719	0.045471124	0.023409998	0.041837618	0.05787949	0.029809067	0.021114457	0.24139467	0.15805379	0.05533677	0.032643408	0.10819951	0.05115584	0.06568562	0.036489658	0.03523591	0.032809082	0.055686757	0.062005725	0.06460987	0.27791968	0.053552028	0.021274723	0.08674839	0.0391329	0.052392732	0.09663685	0.090714425	0.052587524	0.025977137	0.08515671	0.014188497	0.049453646	0.054909863	0.029283984	0.045570362	0.029806383	0.02960883	0.034089413	0.10238777	0.010529052	0.04389756	0.23961261	0.03618838	0.03229914	0.024792295	0.030635007	0.0451056	0.057331778	0.05770064	0.066725105	0.026474742	0.02491539	0.16886012	0.019387227	0.06890715	0.054279067	0.032557443	0.015440805	0.13283344	0.04643231	0.057082836	0.17209151	0.051715594	0.066514	0.022437572	0.03507428	0.27201852	0.03861189	0.03414405	0.043579645	0.005695139	0.16775104	0.028169181	0.0941387	0.324033	0.03991579	0.11534767	0.1284543	0.08105149	0.030451354	0.07622904	0.047062945	0.076097295	0.29789132	0.27130604	0.04239791	0.060374685	0.036238275	0.037569456	0.031016551	0.068093136	0.081429005	0.20369354	0.16854976	0.07179782	0.05194094	0.03734632	0.044651143	0.03995918	0.15483412	0.31669882	0.03388006	0.030062217	0.10846419	0.13049504	0.32768905	0.17492121	0.04761475	0.0705795	0.069153294	0.20158735	0.07615485	0.08977845	0.054862656	0.036790673	0.15941167	0.03169754	0.03801591	0.062802374	0.06567476	0.0682421	0.24635172	0.077248126	0.055444203	0.058516458	0.120838925	0.031553652	0.048161745	0.084270924	0.085565545	0.04260733	0.023175325	0.037009217	0.12723553	0.058018662	0.15359423	0.051926248	0.07773781	0.032760687	0.08730476	0.12702346	0.086974114	0.02338838	0.088580854	0.038961258	0.047641847	0.18909425	0.024697578	0.03146107	0.084237635	0.051757485	0.05180711	0.14108983	0.16141126	0.19840153	0.09676488	0.035085283	0.02901569	0.036432255	0.05358475	0.035583496	0.119237706	0.04346079	0.13606602	0.10479803	0.05462282	0.073984236	0.046541616	0.10309173	0.032589607	0.06379263	0.055674035	13416	LIF	9.999999999999998e-05	HUVEC-1_7_M10_2	HUVEC-1_7_M10	HUVEC	HUVEC-1	7	M10	2	HUVEC-1/Plate7/M10_s2	2	0	low_conc
0.0363626	0.08274869	0.12447743	0.07975805	0.10721628	0.122652575	0.10495973	0.06059783	0.1281548	0.0372546	0.13086231	0.18703122	0.0989952	0.086145155	0.13990389	0.10095434	0.09631011	0.067903385	0.07699678	0.054775637	0.114388734	0.052429408	0.13818765	0.14175157	0.107555375	0.09594671	0.109064266	0.033365034	0.14002727	0.070160225	0.06514832	0.17416045	0.04613503	0.13197452	0.056863837	0.06193906	0.14120823	0.07821311	0.03507354	0.07043429	0.057465233	0.037398476	0.034211505	0.14888641	0.20223068	0.13873768	0.10795159	0.13975528	0.19310834	0.11627017	0.15725006	0.09537341	0.082746506	0.04180397	0.134137	0.06053725	0.03622046	0.12868094	0.07422872	0.09763209	0.06647541	0.10327338	0.05597523	0.037702356	0.08293861	0.03717663	0.15110737	0.06157135	0.1254377	0.03622455	0.094756246	0.08553754	0.1616402	0.12757297	0.04555379	0.09660669	0.03442129	0.12158407	0.07616103	0.047230124	0.034954503	0.16569881	0.050395112	0.13258147	0.039990615	0.14925034	0.038621254	0.048049033	0.05872096	0.17890437	0.1102886	0.15006848	0.14637446	0.10694222	0.1264295	0.120103434	0.051233355	0.11721058	0.063789636	0.023528147	0.04858559	0.078359045	0.12900567	0.1551257	0.10948032	0.08981003	0.09872811	0.08876382	0.03377739	0.08775022	0.093793795	0.053336203	0.050234277	0.0702096	0.14669222	0.041625403	0.07150531	0.06552203	0.15007418	0.06198116	0.08353827	0.037266314	0.04288791	0.12957406	0.049928416	0.045645036	0.041849278	0.103792556	0.13098478	0.086094834	0.07159646	0.039793573	0.21485044	0.0797679	0.020221196	0.028584637	0.06584005	0.059031013	0.0838272	0.041859962	0.1501527	0.07582332	0.12517165	0.11276919	0.054569878	0.096620806	0.12915462	0.02539615	0.08495501	0.12319076	0.05146295	0.060468856	0.12076307	0.08501675	0.14382659	0.16450791	0.058585007	0.08165529	0.057022795	0.038806118	0.044326413	0.036023922	0.055742294	0.055555023	0.035152312	0.04162988	0.11064528	0.0736037	0.049177647	0.104103014	0.11617557	0.15792146	0.020093724	0.08026844	0.16607344	0.13023897	0.13519864	0.05436258	0.03300541	0.061291818	0.05283043	0.053595785	0.058102228	0.03958609	0.14980547	0.12185931	0.04494806	0.0702388	0.03588204	0.09460111	0.047180112	0.113784425	0.17609994	0.09462092	0.13750374	0.092400745	0.090783246	0.053985383	0.06402845	0.11264275	0.19221239	0.038109004	0.15973386	0.16488132	0.120552614	0.081435986	0.058236763	0.10017938	0.08876147	0.04643958	0.15449116	0.07218392	0.09706483	0.10814287	0.06975117	0.11469777	0.052315563	0.073868744	0.061012946	0.24243048	0.1167651	0.081708625	0.10578142	0.14345731	0.02691182	0.12545946	0.06100448	0.1655396	0.12182666	0.043716937	0.08898154	0.11589407	0.11469205	0.05437371	0.1295494	0.15184979	0.14839345	0.11260821	0.10596028	0.12778893	0.13945705	0.044573873	0.091768295	0.048364222	0.16771242	0.15210168	0.081210166	0.045078177	0.14649288	0.064842284	0.15152875	0.14077866	0.09322497	0.1345861	0.14766775	0.058611564	0.10511945	0.081037834	0.18786699	0.13704064	0.031921893	0.06301211	0.045081414	0.052719243	0.08440979	0.08442639	0.027474571	0.031648725	0.053545207	0.039415117	0.057058066	0.03575175	0.066387996	0.10280239	0.029470555	0.047310673	0.1341343	0.06933666	0.12873685	0.041544378	0.062090494	0.12284939	0.11006272	0.11695389	0.1237648	0.035994492	0.13051733	0.104053155	0.16504604	0.10989547	0.14284335	0.16368392	0.15089813	0.06326509	0.092586525	0.13997315	0.025064941	0.11701454	0.07610679	0.04265003	0.0981209	0.14660059	0.1104867	0.03187889	0.092828125	0.03411313	0.031785496	0.11605205	0.030474544	0.15561713	0.04442548	0.07062683	0.108039826	0.13109112	0.15598689	0.036189515	0.05830303	0.07512272	0.080776945	0.11965631	0.07772426	0.1595751	0.025647212	0.1416302	0.1591925	0.128592	0.13886607	0.11433825	0.07797372	0.12793906	0.08678907	0.11946525	0.12759411	0.04445111	0.08286614	0.121986076	0.12844126	0.07133386	0.15110762	0.12759669	0.0366179	0.14065504	0.06010657	0.06244809	0.10047081	0.0451426	0.108977854	0.127922	0.12069523	0.13637628	0.21200359	0.12795025	0.046875678	0.096521646	0.050695278	0.061282285	0.12316631	0.06808116	0.1166732	0.17229077	0.0265879	0.14504218	0.092502885	0.09868424	0.11234826	0.027827637	0.05374431	0.052434195	0.12554002	0.08139429	0.1243521	0.07548891	0.082731955	0.06762216	0.043685198	0.13056204	0.15371805	0.05250807	0.13476112	0.15440181	0.12958099	0.108493514	0.1465759	0.05327777	0.033187874	0.08758196	0.07172424	0.13371114	0.06636787	0.062153485	0.09913039	0.1143668	0.059904702	0.041035682	0.14692019	0.11020151	0.14260824	0.13258836	0.09702337	0.12706758	0.15074697	0.03957818	0.14094345	0.108092315	0.059848927	0.05668956	0.0926142	0.082706265	0.02648642	0.026615962	0.16573867	0.11227173	0.0574389	0.13044417	0.11333272	0.13017918	0.1157683	0.09900009	0.044390783	0.1582501	0.112749055	0.13437626	0.13924646	0.026378017	0.11988357	0.06981877	0.10577348	0.07843268	0.046865642	0.04477133	0.044986896	0.1262905	0.062934935	0.033868924	0.1112528	0.06331321	0.10888715	0.05419042	0.04836507	0.054673154	0.029308466	0.088844895	0.13818406	0.09203826	0.10058048	0.13265595	0.1093013	0.06481252	0.18033731	0.088965565	0.07564691	0.07653549	0.13991624	0.12148169	0.10645573	0.13070719	0.06937213	0.04219014	0.060270388	0.057494685	0.026313912	0.059781592	0.05910495	0.03407167	0.045447767	0.16341504	0.07237293	0.1000487	0.15401664	0.14816183	0.046567198	0.13828725	0.09529654	0.12166706	0.041216977	0.14908183	0.13768953	0.06575681	0.02108652	0.08910619	0.03156677	0.16563982	0.07149395	0.06133569	0.0490759	0.13201214	0.04895451	0.1667982	0.07697374	0.06633834	0.1275135	0.05974799	0.05179611	0.09850109	0.13829704	0.08140033	0.09256126	0.044404924	0.04831659	0.061870288	0.0589961	0.12120919	0.09500564	0.023053039	0.044096228	0.14766398	0.050643086	0.12436973	0.13140959	0.11746375	0.06342992	0.061744872	0.042558614	0.16039829	0.041922517	0.03799359	0.09399775	0.100468665	0.031115083	0.16945252	0.139141	0.047710847	0.07197754	0.1321795	0.13763784	0.07948239	0.14360042	0.04387401	0.123091	0.060229793	0.029079452	0.022321064	0.13400404	0.14082587	0.10766351	0.16850963	0.069989525	0.05702332	0.1486499	0.03559358	0.054976966	0.16219963	0.056106344	0.08456177	0.048871018	0.048098557	0.13964927	0.016893838	0.06954956	0.06482595	0.04861124	0.0679602	0.028808735	0.05447683	0.08845377	0.12801307	0.045084693	0.1189388	0.10383232	0.044397753	0.03984569	0.13027465	0.1748665	0.13229279	0.04607363	0.16182941	0.16500683	0.10550651	0.14622244	0.13809137	0.14588211	0.15859568	0.034457237	0.04353546	0.11329262	0.16050589	0.11320351	0.0744797	0.0406001	0.045625348	0.06720031	0.19569002	0.06397329	0.131849	0.0505767	0.14324594	0.032193	0.103582315	0.064474314	0.058979172	0.11015464	0.15371385	0.08896056	0.03300503	0.09926273	0.077103294	0.12853098	0.08092454	0.1924924	0.12863731	0.12554097	0.12905097	0.031491935	0.04120991	0.14389527	0.04679236	0.08755049	0.16041592	0.1267447	0.027863406	0.15658376	0.034606747	0.070502356	0.08204279	0.052942656	0.06828332	0.11424107	0.10111782	0.04104913	0.12096468	0.1345283	0.17652681	0.13138902	0.1628211	0.15966427	0.062966	0.07124792	0.085422605	0.08645172	0.11701092	0.08483276	0.1057979	0.18701304	0.12185243	0.03890413	0.117665194	0.14590399	0.06855975	0.14710507	0.0578601	0.10063442	0.045301765	0.06505437	0.029114114	0.11060499	0.08785111	0.035634965	0.11894051	0.031112809	0.09576745	0.027667172	0.08235802	0.047135405	0.11029245	0.05718588	0.15976247	0.08946024	0.07090919	0.1744324	0.1001403	0.10678279	0.11916919	0.081096694	0.026028631	0.10890706	0.06288479	0.034390964	0.04194494	0.06505057	0.12434974	0.033936713	0.1570319	0.13072354	0.06493426	0.13909246	0.11783868	0.047971368	0.10379079	0.040767536	0.03110326	0.030754816	0.10933709	0.06534302	0.10201284	0.0422649	0.14775431	0.100582056	0.047800846	0.08953926	0.033336822	0.058088142	0.0644207	0.04104976	0.052909687	0.15177937	0.062627606	0.04597015	0.1366637	0.053347975	0.1617719	0.15267201	0.08850526	0.06886539	0.097886644	0.13842434	0.038858097	0.09458068	0.08927011	0.06389402	0.050049987	0.03770417	0.060791455	0.10691999	0.11594864	0.15436575	0.12769294	0.048237666	0.033675388	0.14529516	0.042294584	0.09056502	0.051067937	0.12089957	0.127531	0.12490478	0.049259007	0.08796244	0.024469323	0.16886023	0.080837525	0.1622551	0.12149961	0.023317844	0.07743761	0.033962123	0.049870342	0.07786801	0.07169452	0.12162179	0.17406198	0.057331987	0.08734237	0.06265493	0.045768604	0.09090523	0.04600554	0.033477936	0.12785321	0.040963568	0.033640068	0.027382255	0.03464776	0.05493686	0.11922279	0.054868713	0.1370712	0.05479425	0.12551929	0.15923047	0.22203141	0.042730175	0.060901843	0.12309752	0.04770629	0.17302415	0.16171615	0.06778701	0.16368628	0.032381576	0.13405153	0.15011373	0.081850246	0.16499075	0.12402164	0.047525417	0.07910306	0.094141744	0.1377948	0.04647498	0.15047991	0.14134946	0.11878976	0.15724665	0.08418302	0.11729048	0.0567233	0.168758	0.04353205	0.078432254	0.16628794	0.05952642	0.1374524	0.13382748	0.03292483	0.1483382	0.17377195	0.07764168	0.073705345	0.036467075	0.11118332	0.039407697	0.11739181	0.047765143	0.055776924	0.18560992	0.023204572	0.043438528	0.06595434	0.1377145	0.16946732	0.094215	0.18034491	0.10144776	0.2622729	0.021881297	0.065767884	0.1364876	0.12962878	0.116809025	0.08928289	0.14913797	0.08732957	0.070521384	0.098582014	0.057855364	0.04145208	0.030874953	0.15537393	0.06448065	0.022390787	0.032563277	0.15354797	0.12461725	0.16299073	0.094050065	0.13386422	0.07648642	0.119897634	0.05063296	0.09697956	0.14850552	0.12447923	0.040685162	0.07179761	0.14605673	0.1262615	0.13875815	0.08527412	0.12006146	0.047609076	0.15144879	0.06821202	0.046651043	0.08287651	0.037329905	0.06535146	0.023277516	0.059116043	0.12747747	0.15568027	0.072311915	0.13833489	0.07479387	0.037628338	0.13220239	0.16761708	0.047388062	0.08167057	0.13015166	0.06527527	0.1393721	0.10035661	0.1312415	0.14376892	0.1177503	0.16242932	0.04009986	0.0869125	0.10047853	0.07744154	0.029419826	0.034006536	0.16009164	0.08232999	0.13846098	0.114721045	0.047199607	0.1237116	0.13181013	0.029691204	0.05795995	0.13935456	0.08687228	0.045057654	0.053983472	0.10640666	0.11998621	0.10638994	0.058415666	0.03516919	0.058305502	0.16899857	0.057498634	0.096819706	0.050080724	0.13912934	0.063911684	0.035926703	0.08582212	0.1744053	0.13528684	0.075336754	0.14961877	0.035992384	0.15894027	0.038094684	0.034849573	0.13255996	0.08801219	0.13334583	0.051928654	0.034337636	0.055207126	0.14425562	0.098269254	0.039312936	0.09330921	0.08627175	0.1323646	0.019335756	0.12913431	0.1737243	0.101665944	0.12221399	0.07372098	0.1678932	0.13102841	0.13813642	0.14827968	0.11564644	0.13336258	0.055153124	0.13693568	0.16671276	0.048461467	0.034959607	0.13975832	0.12946925	0.03593014	0.03623127	0.11997657	0.084915936	0.105010994	0.044136003	0.09512058	0.13606264	0.04118509	0.052354902	0.115117714	0.03472703	0.11508996	0.03715586	0.10001483	0.08129446	0.12805597	0.104245804	0.030440144	0.12286527	0.038343832	0.05430381	0.14118078	0.052507155	0.10485163	0.12519929	0.1524584	0.04101262	0.13177893	0.038364574	0.12882546	0.072342485	0.18571475	0.10834938	0.032391302	0.12721208	0.16042764	0.07763229	0.11540454	0.1683659	0.10198948	0.09824833	0.06686354	0.05231836	0.12635005	0.15339017	0.14526826	0.1584544	0.14565624	0.051376794	0.12454058	0.038802594	0.060182042	0.07976045	0.08375428	0.05428712	0.13960104	0.0275595	0.018694099	0.124361634	0.096082315	0.10920556	0.03707072	0.10964671	0.17916182	0.121145494	0.13095501	0.057021454	0.06100114	0.07692868	0.16815336	0.15711065	0.16954428	0.05302575	0.06931314	0.09716466	0.14146212	0.124006376	0.11925885	0.04542778	0.05590269	0.0348944	0.15826148	0.036294546	0.12417307	0.050637394	0.102761775	0.10902089	0.038959246	0.15521365	0.039416682	0.1725856	0.06310253	0.0459344	0.048863128	0.1494827	0.10268435	0.072677344	0.088161334	0.0754454	0.05521856	0.033981938	0.089519225	0.12906465	0.14054391	0.17094046	0.104840346	0.09936611	0.07364763	0.04192057	0.076031506	0.029164484	0.050057955	0.033157945	0.049197562	0.03227391	0.051410377	0.084405825	0.075220905	0.02895171	0.05486322	0.15174714	0.066287085	0.052993722	0.08426422	0.046705876	0.096574195	0.046126693	0.067748435	0.027739227	0.048258316	0.042115655	0.113902226	0.037999347	0.050339587	0.055573933	0.053075343	0.04299999	0.05371553	0.0743739	0.116269365	0.06793693	0.09116712	0.06550594	0.06252307	0.04663019	0.028851794	0.060427204	0.049729496	0.037306324	0.31291425	0.06282058	0.05999433	0.039402917	0.051459994	0.07005727	0.12376097	0.034200132	0.2131333	0.07056864	0.092198186	0.082569644	0.03912661	0.06785528	0.055629596	0.11628871	0.026579626	0.055040725	0.07131687	0.056454726	0.10792442	0.04155235	0.064594	0.122627124	0.0987792	0.087414	0.03409244	0.06370605	0.09584008	0.056530006	0.058127977	0.044337086	0.10199368	0.05584886	0.045750316	0.038903475	0.057504267	0.09605733	0.06460507	0.044613376	0.08208752	0.04723533	0.0756802	0.028927768	0.068805635	0.07578373	0.0587586	0.10580638	0.04598456	0.06561947	0.050321743	0.063675344	0.12875614	0.13774785	0.1219897	0.1559102	0.20285395	0.10830576	0.12471264	0.045009013	0.08464846	0.09364413	0.040096387	0.120067336	0.10592532	0.0940787	0.049715493	0.053640485	0.042185545	0.039908655	0.12386712	0.052967995	0.064463556	0.17951062	0.122858614	0.07380109	0.20029339	0.09340738	0.09491691	0.030070152	0.070109345	0.03927386	0.06795478	0.06575918	0.08394824	0.12616853	0.09187904	0.20495513	0.10063444	0.122978225	0.07136988	0.12264101	0.15732285	0.13105208	0.06640445	0.040297247	0.072049655	0.122710615	0.057383638	0.0708987	0.043721244	0.034212388	0.07021757	0.02451036	0.07310796	0.09757699	0.104084924	0.16359174	0.07048667	0.07353741	0.105050445	0.14206058	0.14679486	0.105879664	0.054923803	0.05822725	0.04461536	0.092787296	0.025034837	0.066483214	0.028852262	0.043419577	0.09940225	0.07355666	0.024857469	0.07129343	0.035072803	0.1057736	0.047236517	0.0680999	0.11408813	0.17157811	0.25544283	0.09847251	0.0886411	0.05168488	0.15361956	0.10676579	0.04955431	0.09640171	0.07328394	0.13544008	0.04486107	0.12462837	0.13553773	0.15395492	0.11376127	0.047252804	0.048542313	0.08488189	0.015848372	0.019874692	0.10197787	0.04213517	0.11496209	0.12161492	0.053138435	0.09893153	0.04205711	0.09727251	0.086211085	0.014875321	0.02234478	0.0948096	0.09669684	0.07598457	0.13424091	0.090972304	0.034547724	0.1232889	0.09570065	0.025503494	0.1686568	0.17221376	0.12639439	0.056751054	0.05670129	0.1539948	0.13809335	0.07129836	0.09680489	0.073347	0.08521097	0.042035446	0.0928123	0.048080966	0.09151317	0.115028605	0.1736458	0.16012618	0.27987194	0.019519713	0.07440455	0.09557031	0.05535684	0.104240194	0.10308718	0.09687911	0.06604198	0.09307194	0.12268318	0.1545371	0.05079913	0.037277106	0.13931827	0.056303926	0.110591315	0.12352824	0.11042281	0.09016354	0.052527696	0.05516599	0.14019911	0.0702083	0.1282697	0.028253768	0.032026745	0.055141572	0.029396314	0.079546615	0.07477115	0.09983425	0.047654387	0.09543681	0.08384786	0.11892794	0.079678684	0.023913942	0.13543674	0.059240423	0.049320288	0.061048985	0.14007555	0.035292804	0.0563747	0.13449825	0.09589653	0.047332205	0.08963158	0.08583656	0.116270036	0.062002514	0.113157	0.13158105	0.09331852	0.076950245	0.07835691	0.10647084	0.06066495	0.075354375	0.036439992	0.08920397	0.18795483	0.10531684	0.10498667	0.05154443	0.035926536	0.028063545	0.14413291	0.15092745	0.04998656	0.07141927	0.103469215	0.15711221	0.015503651	0.046217494	0.07534584	0.051323265	0.068331376	0.06873519	0.052078083	0.022476967	0.058232367	0.048951685	0.019078849	0.11184916	0.051810972	0.16973037	0.13441256	0.08470999	0.011388761	0.103409424	0.12327857	0.11085281	0.19856887	0.05632126	0.052540053	0.08463365	0.034164727	0.011627008	0.037162	0.07557568	0.083021626	0.063609086	0.10354531	0.03824131	0.19161227	0.02311179	0.12211925	0.105855785	0.08333066	0.059794944	0.11925233	0.10704869	0.044036075	0.07402825	0.12938404	0.20731086	0.07366235	0.18665841	0.082405075	0.09214352	0.08061502	0.113628514	0.08015256	0.06515108	0.052899845	0.08233875	0.084353745	0.06110861	0.06425573	0.20138422	0.031262852	0.0424659	0.056313105	0.110517606	0.08944586	0.09398185	0.08208523	0.09496613	0.03796334	0.1770387	0.10965142	0.148927	0.06673512	0.030403662	0.06406027	0.038875006	0.102128685	0.057185493	0.021498028	0.06701268	0.055412672	0.059479006	0.06471504	0.021641336	0.10366225	0.02315284	0.057697836	0.1381112	0.05613006	0.06996646	0.043985844	0.055589855	0.072054364	0.01878279	0.13006808	0.052751057	0.14418715	0.015522908	0.099685326	0.071930304	0.07220486	0.11660437	0.09937052	0.047857303	0.019798169	0.15946381	0.06294525	0.08694883	0.08022546	0.08702283	0.064578794	0.14704366	0.055336136	0.023827476	0.086286746	0.0908851	0.025447987	0.03177893	0.060526207	0.08670762	0.06784675	0.049855825	0.05917906	0.055889122	0.032508824	0.063646674	0.08098763	0.08620471	0.055990513	0.09970542	0.20633946	0.18779708	0.060338773	0.071942076	0.053725895	0.022387324	0.101996124	0.07096249	0.14924432	0.13015355	0.09000085	0.0706546	0.05343777	0.08959123	0.1428103	0.084544234	0.088290416	0.01785347	0.0774411	0.10723542	0.09789717	0.07522314	0.091151625	0.05997538	0.011431845	0.10520025	0.10347648	0.054603666	0.07336991	0.082589746	0.06883101	0.09609597	0.045834973	0.04687289	0.15301934	0.08797066	0.090712205	0.06399951	0.0762461	0.03512689	0.04295279	0.059597246	0.27218392	0.1473107	0.058684476	0.07543737	0.053974222	0.10555495	0.05128935	0.056256764	0.034440782	0.06880946	0.030357115	0.08076076	0.07910082	0.20545742	0.17345864	0.07801457	0.08270521	0.057967182	0.029513357	0.080558196	0.04511232	0.10051566	0.22573543	0.05163753	0.050291896	0.06451211	0.038514096	0.058745697	0.11963479	0.052736647	0.061342977	0.04082299	0.0342855	0.045010082	0.056406315	0.13099697	0.07536996	0.080242455	0.02271172	0.033601806	0.046003748	0.075049385	0.04672768	0.03444966	0.22188945	0.044749007	0.020777207	0.042657517	0.016128566	0.14509198	0.08439497	0.06299617	0.048372384	0.07007137	0.038860254	0.106944546	0.048873592	0.04035019	0.12710346	0.049195886	0.04881452	0.069431365	0.1582914	0.083505824	0.04416549	0.11965847	0.038070638	0.058779072	0.05700738	0.053676046	0.07478523	0.050697815	0.04058104	0.055569883	0.088450566	0.022248544	0.094894335	0.09470154	0.0728003	0.06135966	0.049952332	0.03642656	0.05829291	0.0950958	0.10483056	0.094039574	0.043608144	0.04188501	0.0318229	0.051221825	0.11706613	0.08208746	0.029017083	0.100427106	0.041865505	0.0384829	0.07168148	0.08893979	0.035699233	0.11614469	0.07254639	0.043506794	0.05607474	0.044488654	0.11333943	0.04723398	0.05020812	0.12040259	0.06544242	0.05379057	0.021360725	0.15899426	0.054646563	0.07759811	0.0472584	0.07827307	0.093215585	0.022341007	0.060948044	0.09820233	0.0651893	0.10804139	0.08909145	0.059401665	0.11091656	0.07573128	0.08282911	0.06880735	0.044828676	0.06618805	0.05916096	0.07682036	0.04653235	0.0537031	0.062887795	0.052139774	0.01803236	0.02281919	0.06821131	0.12915333	0.012474689	0.08625018	0.04463268	0.072111815	0.08471781	0.048304632	0.071740225	0.04509282	0.0719689	0.07575191	0.094011985	0.04702813	0.053866796	0.016415678	0.06140853	0.059815653	0.04295656	0.06655517	0.059883498	0.05226905	0.032067925	0.044201713	0.1336352	0.08259784	0.053573877	0.1648509	0.06939003	0.065210596	0.028995506	0.10070239	0.051627718	0.13575044	0.026846182	0.07313139	0.035691395	0.09421237	0.03935241	0.0683809	0.057779	0.04043589	0.12201227	0.058063895	0.059583098	0.12252246	0.034268737	0.06245027	0.061889727	0.099365234	0.04954572	0.033825167	0.0660027	0.09155539	0.070171386	0.07560228	0.05957534	0.09794405	0.034541428	0.18053892	0.077295944	0.07374099	0.04829511	0.22963801	0.21579202	0.060638063	0.051314816	0.06136401	0.14128643	0.08720113	0.07488646	0.21582213	0.16060174	0.048923302	0.144761	0.08763799	0.064902574	0.05994819	0.2810586	0.005090037	0.069557995	0.052758835	0.05282729	0.0143585745	0.07842089	0.0731771	0.1698738	0.11008826	0.16256568	0.114631996	0.07205483	0.08621559	0.011329575	0.054832347	0.13552143	0.060843963	0.058890022	0.16044754	0.19013229	0.05788137	0.175828	0.04723326	0.076970585	0.19882792	0.083917625	0.12599134	0.08181016	0.039917924	0.12426781	0.039521992	0.0423433	0.049696688	0.04925882	0.035107702	0.06334704	0.09867257	0.029110603	0.044807725	0.05860565	0.058075514	0.008763598	0.051822156	0.033069007	0.08835049	0.06455213	0.10630503	0.056473184	0.06607795	0.036819283	0.056891076	0.0912061	0.10895689	0.06453279	0.03879703	0.057168484	0.08252293	0.036442097	0.05568842	0.09133591	0.0370945	0.03988424	0.052911356	0.061210126	0.09673718	0.052098785	0.08398136	0.0981754	0.052538577	0.04395935	0.04209906	0.005241315	0.0116756875	0.034778547	0.011887573	0.06471678	0.07355921	0.031934593	0.11960527	0.070482716	0.055489525	0.03240043	0.056605972	0.060541954	0.14533317	0.03954743	0.100992545	0.20038582	0.055355612	0.057465978	0.07350837	0.10279976	0.04386777	0.029143784	0.049256824	0.04091759	0.08694565	0.1561692	0.072729394	0.079328544	0.11241761	0.22732922	0.087042674	0.04852376	0.038950518	0.1929984	0.086172245	0.039759703	0.09145083	0.073824316	0.07212487	0.11117644	0.03638902	0.09930949	0.04301525	0.073611096	0.06986512	0.09596668	0.042255744	0.100804694	0.04342087	0.09929238	0.065579504	0.11743326	0.06494951	0.05485312	0.14692971	0.14194906	0.01118418	0.03181131	0.11360924	0.057372533	0.039477818	0.07944883	0.16239071	0.14736345	0.093058154	0.0734418	0.095835105	0.057978317	0.045270678	0.06397742	0.042496987	0.0340183	0.067527294	0.103686266	0.06636942	0.07155703	0.08396837	0.060692683	0.05995337	0.05846659	0.06444086	0.058770936	0.037064232	0.11795418	0.06092665	0.08388078	0.094500504	0.07518378	0.046948593	0.034990683	0.087117374	0.072637156	0.07526763	0.12090608	0.08434516	0.10880095	0.09494953	0.098425314	0.011340717	0.060252007	0.04121072	0.044030614	0.031857967	0.04305037	0.087890334	0.05365312	0.1338687	0.08329475	0.018092103	0.06625738	0.26384893	0.10048904	0.05776266	0.22315112	0.043074094	0.02854814	0.073599465	0.04900974	0.033101384	0.05879928	0.115577325	0.07099295	0.018401504	0.055053197	0.04883534	0.057250302	0.06455435	0.04946199	0.14825794	0.09006797	0.0940621	0.06277869	0.054945614	0.09225334	0.09158242	0.07552405	0.06874655	0.032922145	0.14502871	0.015140554	0.18474998	0.04913748	0.08539147	0.07608556	0.047789067	0.081406705	0.086209096	0.1043693	0.049732894	0.09062095	0.032242328	0.06933937	0.13730522	0.05695619	0.055751048	0.053858966	0.053142723	0.19836888	0.06783598	0.041004036	0.05657333	0.06459494	0.04283339	0.05729381	0.10188304	0.08520205	0.057500243	0.23117559	0.048340794	0.071655445	0.055225674	0.057381805	0.031632744	0.081246026	0.0039800555	0.062214952	0.03751773	0.05330576	0.05023325	0.0532341	0.069269	0.08225167	0.06264282	0.061789464	0.06457394	0.05198784	0.032548334	0.010973093	0.06360468	0.04083185	0.04265614	0.039265893	0.030047927	0.07109194	0.29676142	0.044324037	0.078298375	0.058724158	0.08681628	0.0494641	0.076445	0.048027113	0.14365917	0.08411051	0.108876795	0.05969195	0.052915327	0.012552902	0.21861449	0.02317952	0.22727016	0.06299347	0.018314268	0.043196894	0.061964836	0.043080337	0.07163706	0.06404659	0.046434987	0.009755775	0.04781825	0.06367901	0.035504207	0.14362401	0.08117315	0.14919159	0.046417873	0.09599552	0.010210145	0.061067052	0.06769118	0.13603066	0.07407798	0.041464098	0.15514708	0.05483679	0.050994273	0.17458853	0.05798205	0.10144791	0.09881952	0.08355933	0.039100327	0.105766885	0.056402497	0.053470377	0.061089437	0.037856534	0.11459961	0.17009121	0.059436962	0.046822447	0.0743127	0.22058746	0.09160799	0.04425151	0.12599261	0.055741657	0.04162687	0.07280073	0.069766186	0.050347436	0.07407273	0.055576444	0.038186297	0.06217761	0.12437062	0.2684955	0.05028936	0.098828204	0.06836474	0.0420599	0.08682026	0.0604382	0.03729844	0.075899236	0.08021138	0.055377506	0.03557746	0.11363001	0.04673493	0.13271348	0.06643911	0.06859593	0.21022709	0.041124105	0.094953075	0.10296362	0.11289453	0.22078463	0.051086683	0.06942092	0.045723412	0.05507419	0.05501079	0.12115535	0.037303355	0.069281906	0.06803991	0.04791812	0.035889313	0.055023886	0.06451632	0.04589551	0.053533383	0.05328978	0.17446993	0.05804847	0.0432415	0.12354816	0.04998339	0.09450604	0.053874202	0.04831633	0.08343215	0.051738217	0.102436505	0.069098055	0.050225426	0.16424748	0.07302421	0.04221233	0.053798318	0.06684041	0.038247623	0.047391526	0.04430798	0.045583643	0.06953523	0.05333161	0.05624329	0.008891088	0.087463975	0.03256366	0.0614655	0.06310509	0.17560157	0.050997607	0.08716245	0.06025565	0.053038735	0.03878548	0.036540434	0.06402308	0.02558391	0.05932819	0.06519531	0.0569546	0.074375175	0.07208821	0.052982673	0.05138983	0.058015384	0.09318323	0.053913463	0.090725414	0.061983697	0.04958103	0.049922086	0.044997334	0.05423619	0.09821059	0.038351085	0.028539354	0.054562513	0.038470715	0.04148546	0.04691969	0.17378305	0.034969877	0.029394615	0.043584898	0.04042574	0.05390855	0.058837146	0.051520478	0.045989238	0.048497077	0.04729713	0.069118574	0.07037028	0.053225018	0.03789785	0.038871877	0.043178346	0.031462602	0.053509176	2509	CT-1	0.01	HUVEC-2_3_H37_1	HUVEC-2_3_H37	HUVEC	HUVEC-2	3	H37	1	HUVEC-2/Plate3/H37_s1	4	1	high_conc
0.08108352	0.112504065	0.06193737	0.04287731	0.04655366	0.062204637	0.037805066	0.042375024	0.020869557	0.061129212	0.027904278	0.16564077	0.13208845	0.049179286	0.061115533	0.09734757	0.034253698	0.08955355	0.036277406	0.094516814	0.085845925	0.02471859	0.06498023	0.054676577	0.14416605	0.05327859	0.048555877	0.04465447	0.03518571	0.0663879	0.071223795	0.08183923	0.07382794	0.08790314	0.014654841	0.0389693	0.07909463	0.072889075	0.070549764	0.078010544	0.06302866	0.038136117	0.14579785	0.07715214	0.043887485	0.08027832	0.12309697	0.09289203	0.021337688	0.11660884	0.0906232	0.049782842	0.08579297	0.04539741	0.024676856	0.092488304	0.011290857	0.07887923	0.038221564	0.093017936	0.026472231	0.076021045	0.05049825	0.028313002	0.074782535	0.01950809	0.10048334	0.12629375	0.07490188	0.041305955	0.029059628	0.031961422	0.10515508	0.0821783	0.058562934	0.088313915	0.044175632	0.058251373	0.035175554	0.0410664	0.043437302	0.09690307	0.090103574	0.090401426	0.07467343	0.07801691	0.043039706	0.031189408	0.08909269	0.19401327	0.07521561	0.0802486	0.0826912	0.07317187	0.07194574	0.043811414	0.073375605	0.05147682	0.102053866	0.042105295	0.040979527	0.042071164	0.09922478	0.059194334	0.04217185	0.098768614	0.077325076	0.11062053	0.06901673	0.06210667	0.061975285	0.080220535	0.05626166	0.054050703	0.0612686	0.03721382	0.0531512	0.03402988	0.04398126	0.08336589	0.070485495	0.07583907	0.10466772	0.0410681	0.0440074	0.054107867	0.03904654	0.1032944	0.066778205	0.05851391	0.066287264	0.06628355	0.13885787	0.057853434	0.01931277	0.06239324	0.069141656	0.03612467	0.050665013	0.07771154	0.062274903	0.050497517	0.06657967	0.030478593	0.04116127	0.03034821	0.08251133	0.031702496	0.017879635	0.048492126	0.02270546	0.06870997	0.024157122	0.048107162	0.023468476	0.029016208	0.034204535	0.04806584	0.04229626	0.037249967	0.045110926	0.035624653	0.038537472	0.046594806	0.06245006	0.07055657	0.055488568	0.062141635	0.053336047	0.07832371	0.047499634	0.18074292	0.030735264	0.041121185	0.07055374	0.086704224	0.13142484	0.021760434	0.039107997	0.024556119	0.087702066	0.04356522	0.03806381	0.05233441	0.031031322	0.03657393	0.039669707	0.11264616	0.04514668	0.08116956	0.024643013	0.030697316	0.08017823	0.055894688	0.10781158	0.059727512	0.031527124	0.101820864	0.052340504	0.07268855	0.03769047	0.07730743	0.09964055	0.10608652	0.041576326	0.045585144	0.043039486	0.050035983	0.026252072	0.08816743	0.025127156	0.029105183	0.039969623	0.026969416	0.0661576	0.06905939	0.047146082	0.06357854	0.04912311	0.15223487	0.09836228	0.032154195	0.04741126	0.06914256	0.13389447	0.06008435	0.031290255	0.09512269	0.053013444	0.05351278	0.05917125	0.05153693	0.1040649	0.04103583	0.068691045	0.057576377	0.037984133	0.031315714	0.037705697	0.11262786	0.06414071	0.06868998	0.057690218	0.044490114	0.08682016	0.036214158	0.043770812	0.071131855	0.026605573	0.16010854	0.08160905	0.107741855	0.069298714	0.108593956	0.0278902	0.0746491	0.113890916	0.028642666	0.05483068	0.06501425	0.033547938	0.052493967	0.07280947	0.036352243	0.03245577	0.1213308	0.05837819	0.054079495	0.06234611	0.049311846	0.053476177	0.041452453	0.025561675	0.08798285	0.037115593	0.036195263	0.06434614	0.041625604	0.040607076	0.05926784	0.07371425	0.14422092	0.031167328	0.07707028	0.13995385	0.024696302	0.052191235	0.051868983	0.047358304	0.04007263	0.087124944	0.06316331	0.113069415	0.045879416	0.13662007	0.022734366	0.038395554	0.1050681	0.03569214	0.06333579	0.04618475	0.039746925	0.027440205	0.039203785	0.024934003	0.030686386	0.04561024	0.052819155	0.04073848	0.090137556	0.046783313	0.08491792	0.043611072	0.10321315	0.10341098	0.05035246	0.08608113	0.07385941	0.039650813	0.033112545	0.07982011	0.03350164	0.030353174	0.08601333	0.055644758	0.04713985	0.045139782	0.07414749	0.091603294	0.05908045	0.054068964	0.07492725	0.08438109	0.03429264	0.038900398	0.0604906	0.09994016	0.077688836	0.08399335	0.05025144	0.06618434	0.062561855	0.052450232	0.060358822	0.081916586	0.06645789	0.02431897	0.0726966	0.12963775	0.023038529	0.026202107	0.06603406	0.038448524	0.07291841	0.048294142	0.063387364	0.05925694	0.036670186	0.14334318	0.10263377	0.03651114	0.11931747	0.08773315	0.03498838	0.06691027	0.06737633	0.09538516	0.021847604	0.037563175	0.03431035	0.05919964	0.019874722	0.05491262	0.08829974	0.06563058	0.11883811	0.029825306	0.04537505	0.08088206	0.032486208	0.07088649	0.024032034	0.032894485	0.10616096	0.04596156	0.034341708	0.07412866	0.048513457	0.037205502	0.039053418	0.038104817	0.0899422	0.032542083	0.046058558	0.044687048	0.099915005	0.02218927	0.08680831	0.14825793	0.0262354	0.14415799	0.045899622	0.07120901	0.079823755	0.019864641	0.042712495	0.036701396	0.02496246	0.054750614	0.038714435	0.09000686	0.09357987	0.031069387	0.025400568	0.058610886	0.119565785	0.060059622	0.12916015	0.02659267	0.07873559	0.073963664	0.10070565	0.07900618	0.06759682	0.059318397	0.043123685	0.05231912	0.14695776	0.057756186	0.05983919	0.02947685	0.08700126	0.03624337	0.054701135	0.088745594	0.05798761	0.07964287	0.048581474	0.043792665	0.055729195	0.051062584	0.045733895	0.108085245	0.11876126	0.09523515	0.083968356	0.016572952	0.07796846	0.1305568	0.046289593	0.07080613	0.04590508	0.057730127	0.04156013	0.050534446	0.06437869	0.028575743	0.090587474	0.11993092	0.025006164	0.0654421	0.023759983	0.10066958	0.04623643	0.03545983	0.03760208	0.061896294	0.020596905	0.05951518	0.064951055	0.016612072	0.07996921	0.033584174	0.06597496	0.03487575	0.055176355	0.1286597	0.02925561	0.07858433	0.06725773	0.017714556	0.096961394	0.09707078	0.09401795	0.060810536	0.06686907	0.08564386	0.11893637	0.0318863	0.048996292	0.08980076	0.042166114	0.05088979	0.112594604	0.045552574	0.021645963	0.08588801	0.048724085	0.063207574	0.116656736	0.061341897	0.052403834	0.0734029	0.04893229	0.09453784	0.042717703	0.03252702	0.031197421	0.06691921	0.07687992	0.10134082	0.027710041	0.0584104	0.14890058	0.03137153	0.050923154	0.047086895	0.037068762	0.03739484	0.027682222	0.08352846	0.0740931	0.03994842	0.09067344	0.11211434	0.0594066	0.041162923	0.07273562	0.08910273	0.030538773	0.086668596	0.04323379	0.07144584	0.03192769	0.06814443	0.121033	0.049578607	0.07388371	0.16036743	0.037011877	0.051448368	0.08723785	0.052977595	0.094219595	0.12871116	0.043956988	0.04732557	0.023466544	0.067702584	0.07391198	0.047218926	0.0626081	0.03366766	0.069916844	0.068851426	0.04487115	0.07444802	0.06523259	0.0533619	0.06540087	0.062473062	0.047185004	0.18983485	0.09372685	0.032576893	0.10022034	0.06427707	0.040990487	0.029900417	0.0724899	0.077817574	0.027072515	0.028419105	0.046197213	0.14331698	0.16638927	0.0765533	0.07851187	0.08320058	0.09966439	0.031681195	0.12482124	0.072754726	0.19304343	0.09105648	0.07561301	0.04955068	0.097014	0.04700351	0.018562933	0.054055847	0.14104849	0.07104929	0.05437164	0.09214362	0.037916183	0.09494793	0.06978358	0.06536533	0.039866343	0.063648954	0.05800257	0.03247133	0.041133523	0.05892581	0.034497954	0.028217833	0.06544173	0.067147106	0.087864846	0.1100575	0.054804567	0.021681767	0.062027078	0.07674382	0.1295021	0.021576405	0.080354415	0.051628657	0.14091082	0.036280956	0.09007162	0.08844565	0.089860484	0.06987874	0.052396763	0.032996435	0.07587592	0.04032386	0.055466026	0.047874615	0.034690104	0.042887803	0.05095822	0.06467927	0.07922811	0.032617055	0.033002302	0.09145374	0.06135928	0.041148737	0.074919075	0.0765613	0.018771563	0.031122945	0.037816547	0.030533444	0.14595723	0.022955814	0.022387078	0.022661772	0.07394825	0.05241224	0.070326	0.11417577	0.049445614	0.050204445	0.0836329	0.037561625	0.036797285	0.04258029	0.059306495	0.05314502	0.076570705	0.023250544	0.03124375	0.099694386	0.06678398	0.051515978	0.09170411	0.049111124	0.028438024	0.057414576	0.024545562	0.11826673	0.14940047	0.060689718	0.08846049	0.065753475	0.047486275	0.03455709	0.082584046	0.087004125	0.114734955	0.03442511	0.036059633	0.105954744	0.039895102	0.045129944	0.033731945	0.052909024	0.06446369	0.053871054	0.030006167	0.045299493	0.07351821	0.044782408	0.090576574	0.037474778	0.033625495	0.06814673	0.051370736	0.06339826	0.055352096	0.109148815	0.06356651	0.026760966	0.064528406	0.052418977	0.031640403	0.051701643	0.05576566	0.087232694	0.11162296	0.062585965	0.15845296	0.0756415	0.04168696	0.09287087	0.07237202	0.041757863	0.0822135	0.09448857	0.06573543	0.1299561	0.11482352	0.11641419	0.030156812	0.088094845	0.07296206	0.07720547	0.071294084	0.05238993	0.063543394	0.03156311	0.055129286	0.09975786	0.042814054	0.039029557	0.04319399	0.048977215	0.041114345	0.03655445	0.050996326	0.070265815	0.04788311	0.059486244	0.07409799	0.08910544	0.060437053	0.05743558	0.032002144	0.054707084	0.080422595	0.01991754	0.11591874	0.0645815	0.0786159	0.030218244	0.16694134	0.07284225	0.04519082	0.05984405	0.051523775	0.090620324	0.08085011	0.05246461	0.13942604	0.07125813	0.06757761	0.106542066	0.04741626	0.10880445	0.07448813	0.030058678	0.09458648	0.03490789	0.100180045	0.057282165	0.13235606	0.06960323	0.059391037	0.07000088	0.042822633	0.0600503	0.04617726	0.0265366	0.06801812	0.03577652	0.088357285	0.052182678	0.05970708	0.0328369	0.040277325	0.095936626	0.030356292	0.043840732	0.038799163	0.065156475	0.026469128	0.059479427	0.06816598	0.07740403	0.042978384	0.029129092	0.055090494	0.051281597	0.061580922	0.09708988	0.09791595	0.108461946	0.025152374	0.11915525	0.1318167	0.04157691	0.086211875	0.067214526	0.111615226	0.13097313	0.048822217	0.061661847	0.04508534	0.042519573	0.061369807	0.07682319	0.057788905	0.049364842	0.06858115	0.04605487	0.0903431	0.05552796	0.081518546	0.050933994	0.091435224	0.113510236	0.10300936	0.10175955	0.076684654	0.05223978	0.06680026	0.077118665	0.046167403	0.10609727	0.08638671	0.025877947	0.0502041	0.05850765	0.12598503	0.06531031	0.048910864	0.08644299	0.10194121	0.07728801	0.030007742	0.021037452	0.0700846	0.07346338	0.075117305	0.084357075	0.02779493	0.053221945	0.13739032	0.057970166	0.03455531	0.03721782	0.09454932	0.10437185	0.048347197	0.042820074	0.058150284	0.08919973	0.05130346	0.030623853	0.06775666	0.09372901	0.068207815	0.07334399	0.052002896	0.050120912	0.034347035	0.059899036	0.055690136	0.07288617	0.08155018	0.029347286	0.05376149	0.04749581	0.16835083	0.10286753	0.052288447	0.0758298	0.025176158	0.03496451	0.023367215	0.07861258	0.072034046	0.099322006	0.13142133	0.06761505	0.081212066	0.032248925	0.027147055	0.030071102	0.045927655	0.04107394	0.06952536	0.039915584	0.04233206	0.09309999	0.1859121	0.091243245	0.038119666	0.14408252	0.064987235	0.0643415	0.07190123	0.04357003	0.07680565	0.074882	0.04701491	0.076542154	0.03477695	0.04496775	0.10204917	0.026448427	0.05725579	0.08122042	0.069546536	0.068272114	0.012370079	0.021843622	0.116178855	0.10924533	0.065981254	0.050755776	0.035265617	0.1142181	0.06986605	0.059617214	0.022641037	0.034120835	0.04574252	0.09948711	0.040892374	0.093343474	0.0387509	0.027345642	0.09002063	0.03650333	0.016954549	0.04357077	0.02594725	0.09165555	0.09519272	0.042072922	0.047407188	0.019772852	0.062177435	0.07680394	0.06953192	0.052451443	0.06103912	0.07370038	0.029452078	0.053257637	0.09415065	0.03631319	0.07561093	0.066980116	0.043164954	0.081216544	0.056312416	0.045802537	0.047008395	0.0698318	0.047066033	0.074188575	0.039040975	0.058579884	0.035971068	0.036916446	0.08992801	0.04950309	0.03270991	0.07289867	0.091159634	0.07392628	0.05640072	0.026671465	0.03321885	0.0503098	0.051208656	0.045379642	0.080459595	0.12484962	0.098171845	0.03611972	0.05693993	0.024656814	0.015567044	0.07523139	0.037591964	0.030146804	0.014715413	0.053503204	0.040231314	0.024122955	0.13599984	0.087979406	0.058419477	0.064461485	0.13839622	0.106981024	0.036099285	0.13607122	0.06258626	0.05958186	0.06774178	0.07919313	0.09935886	0.081072435	0.07000531	0.047968328	0.018592775	0.07791963	0.06071177	0.025278231	0.06558896	0.057920504	0.050583027	0.11645109	0.059211403	0.016838191	0.02900894	0.09143998	0.04890964	0.057017732	0.0857707	0.042457778	0.14517349	0.09315808	0.05429197	0.06192649	0.11258443	0.07195404	0.023889424	0.060123123	0.07115769	0.08928099	0.044535212	0.10393265	0.07501426	0.08515191	0.08666562	0.047819287	0.037523046	0.012118298	0.05275482	0.06207607	0.03277676	0.004828387	0.022488028	0.0049108597	0.035474904	0.041908275	0.036554046	0.071514785	0.058354177	0.038631763	0.10896537	0.08340387	0.057644673	0.063378446	0.055505	0.10297778	0.070120275	0.08445631	0.034187093	0.0053413566	0.016387882	0.14691418	0.043698613	0.080613926	0.06230295	0.021976937	0.031074893	0.08891189	0.05224459	0.16864482	0.08974741	0.07380961	0.10903141	0.06997821	0.046604905	0.038273096	0.093538985	0.076687604	0.047116317	0.41009167	0.065415815	0.050840374	0.034085758	0.010988729	0.02390815	0.13292298	0.036728777	0.098329484	0.058100335	0.097442925	0.04808808	0.059177354	0.07754221	0.04977956	0.09997622	0.01819719	0.032190192	0.079170465	0.051500827	0.008772934	0.058793396	0.0852544	0.11023304	0.023810117	0.0045586955	0.054507293	0.058528956	0.022318112	0.03087376	0.044981815	0.07157618	0.034206204	0.096758924	0.09925713	0.04900271	0.019964643	0.11542259	0.048595298	0.101199135	0.06357559	0.043016154	0.09474274	0.03941595	0.020553807	0.08086963	0.03249134	0.078633286	0.06846606	0.09329793	0.054367088	0.007174245	0.10736227	0.06626426	0.091399886	0.14531296	0.18767622	0.08155338	0.122601874	0.036494374	0.09886591	0.07301669	0.033862695	0.0693483	0.104190394	0.08429573	0.025103375	0.048850633	0.051213276	0.045434885	0.14455271	0.02803477	0.048277635	0.16410553	0.10336779	0.087023415	0.17221767	0.09950086	0.047526274	0.048126638	0.053859003	0.0658433	0.07834454	0.047003724	0.085255444	0.16509551	0.05837223	0.18504494	0.089201495	0.12553434	0.06617354	0.116426066	0.11955629	0.12925544	0.033656396	0.03442393	0.017454032	0.10172656	0.07826607	0.043975227	0.05807575	0.044376012	0.05522728	0.03881363	0.02936414	0.08101356	0.05748698	0.16953507	0.08797857	0.03187043	0.0539459	0.1267693	0.17572401	0.1349999	0.032878987	0.05517374	0.022180222	0.1035229	0.0465677	0.043350387	0.032086287	0.037429467	0.031765655	0.07501133	0.0469234	0.06955576	0.0605391	0.09460057	0.050401572	0.09377912	0.1268872	0.120331086	0.18554154	0.08739101	0.048502684	0.045541383	0.12874454	0.052595608	0.049276218	0.064927585	0.042499818	0.14443725	0.019336458	0.07255125	0.15107706	0.1616557	0.046999335	0.03592553	0.033560682	0.035177317	0.030394934	0.031190323	0.08787361	0.05583269	0.1267952	0.09606585	0.03405855	0.060071938	0.034345046	0.09163781	0.08774952	0.025213208	0.042738795	0.096928656	0.092111364	0.07314755	0.1387593	0.09247197	0.038564347	0.12178773	0.074726306	0.04089225	0.1391314	0.21118955	0.11600552	0.06340563	0.03682905	0.13435166	0.1295481	0.069841936	0.059219506	0.07312718	0.04220025	0.016390102	0.10336836	0.043350212	0.10975573	0.14293574	0.16260639	0.13088399	0.25152016	0.03664085	0.0782094	0.0895766	0.05454903	0.09202301	0.08645707	0.053203627	0.06551144	0.08632347	0.13075393	0.1060985	0.031735208	0.040212825	0.11220125	0.09072923	0.08999702	0.06501277	0.11368893	0.08983655	0.04089447	0.0729035	0.1009174	0.074976146	0.13780135	0.044460632	0.029562755	0.024734741	0.048046898	0.099514715	0.06680806	0.062332697	0.05059147	0.07138468	0.0812172	0.16280948	0.043214273	0.040368702	0.11229949	0.017563445	0.046558965	0.028600238	0.09107986	0.056393445	0.035460994	0.088159986	0.04442753	0.039144225	0.074137345	0.07058023	0.11695456	0.03956999	0.05581067	0.10286107	0.06446187	0.061447	0.045711707	0.057799228	0.05646865	0.069037125	0.051837526	0.058503274	0.111944996	0.13344534	0.11820443	0.07794727	0.027078148	0.04778768	0.06063087	0.07673458	0.046863157	0.067327216	0.029590648	0.13425288	0.0223082	0.054057155	0.030346852	0.0788402	0.04513851	0.058668576	0.047708284	0.022588301	0.065293655	0.021656334	0.018193584	0.1426498	0.035378825	0.14136961	0.08879664	0.104849115	0.017527968	0.047538996	0.09753415	0.09245591	0.15849337	0.04723639	0.041746948	0.036916435	0.018132605	0.017872386	0.040462546	0.056022577	0.06287232	0.09718752	0.062124994	0.057877373	0.17021108	0.026125435	0.1321124	0.07048778	0.03576537	0.015714083	0.12454267	0.11728932	0.018066863	0.04972463	0.12777124	0.1731396	0.1097526	0.14541072	0.055209115	0.0791813	0.065534405	0.12326258	0.06237416	0.09246853	0.027326416	0.07959443	0.10091533	0.07186287	0.04085338	0.17072135	0.033876896	0.036166627	0.048856847	0.123484924	0.110513836	0.071914054	0.05645234	0.067905426	0.040905662	0.15422752	0.1412282	0.048574034	0.041191876	0.058990728	0.06590791	0.03439518	0.04955967	0.03584581	0.028085688	0.08091228	0.03332599	0.061900288	0.027151693	0.030908702	0.1017877	0.01768703	0.035064522	0.15514487	0.053289153	0.057247996	0.0369298	0.046712052	0.103141345	0.031474594	0.118829235	0.08778672	0.08945682	0.018685557	0.083541065	0.032436002	0.07103215	0.05222182	0.08491029	0.019701261	0.02298666	0.17682505	0.032178126	0.04124198	0.028506393	0.06012585	0.05083163	0.123227134	0.09766035	0.0085246265	0.08440794	0.046696223	0.044931054	0.04590552	0.051122922	0.078791	0.056850135	0.0390577	0.056034204	0.032995798	0.02984879	0.10486001	0.070303656	0.117270194	0.077478595	0.12138863	0.14552066	0.11404183	0.059347752	0.044826936	0.04134976	0.028730687	0.079911664	0.04947643	0.12164011	0.087173074	0.051834304	0.07397668	0.05876507	0.048599355	0.10128307	0.09274679	0.08877848	0.029783022	0.05528392	0.0498785	0.07938965	0.09014444	0.09703139	0.0662165	0.011835516	0.025133234	0.13279176	0.038326807	0.07681016	0.06815977	0.06154089	0.08610738	0.034862556	0.08733651	0.10167344	0.0747897	0.046734657	0.064843535	0.075617954	0.031544186	0.06830941	0.056773975	0.21225876	0.11396722	0.04336264	0.060740292	0.043769047	0.13251771	0.030536603	0.026974559	0.018725175	0.07273705	0.018163534	0.031171903	0.016305216	0.15758419	0.14177334	0.06300813	0.04197763	0.03672613	0.0394575	0.05111821	0.017087117	0.14094709	0.1600329	0.034649078	0.04438801	0.097328626	0.04375939	0.058264166	0.15139289	0.004743982	0.052365314	0.024001528	0.046261095	0.03750952	0.07413608	0.12727647	0.074698605	0.079317644	0.020353343	0.02668612	0.056861393	0.039850958	0.05234652	0.050678506	0.1921543	0.013875876	0.018253712	0.02933201	0.020429445	0.12861276	0.08934711	0.06275238	0.04555244	0.055242904	0.025368836	0.10150249	0.035687875	0.028081965	0.08592098	0.059056506	0.04408656	0.0648181	0.1426703	0.052086473	0.03386161	0.12922436	0.025777426	0.027821634	0.032274008	0.06529459	0.0949828	0.030616418	0.028585892	0.060849883	0.054146677	0.014675047	0.070795536	0.09064238	0.054636333	0.034665577	0.062497847	0.051087108	0.091079004	0.124323234	0.07541117	0.07745138	0.00865345	0.056392007	0.043583386	0.02403845	0.071328	0.05114321	0.027834462	0.08038477	0.018878944	0.06803612	0.02730224	0.08864775	0.041271873	0.0911795	0.054932922	0.07029107	0.059474118	0.014519382	0.084432825	0.028792493	0.053165484	0.12184821	0.012830821	0.049880683	0.018479012	0.10280427	0.04258102	0.07667671	0.052107666	0.07462999	0.022534175	0.03714677	0.057578344	0.12493996	0.045389634	0.12635864	0.06001369	0.037932605	0.0734179	0.0947734	0.12221891	0.07214667	0.04126105	0.05435475	0.04329598	0.048297554	0.034563992	0.06471729	0.03488262	0.023188831	0.019996759	0.029581007	0.03433115	0.11170061	0.020384537	0.050653428	0.037004888	0.0654725	0.035504777	0.033554964	0.05445823	0.03384693	0.068650976	0.031817008	0.07131906	0.057296935	0.044585485	0.01567724	0.006799697	0.0110735595	0.042244896	0.056422897	0.06822899	0.019845888	0.04401841	0.031061046	0.23777801	0.025666937	0.057141043	0.112178765	0.03385564	0.036665887	0.025579082	0.013897043	0.04377046	0.12029214	0.041445352	0.10724968	0.021101287	0.14713453	0.054225214	0.1272397	0.07666087	0.01852231	0.15144724	0.0677591	0.011845838	0.19630733	0.025622439	0.0051260297	0.05357223	0.06179895	0.06251761	0.037862673	0.09440379	0.0030080695	0.09174724	0.06376913	0.056857314	0.12181352	0.024890805	0.25474852	0.029629499	0.067514926	0.05055298	0.17767456	0.14563772	0.041251764	0.05805251	0.029385097	0.1533885	0.04034301	0.054858707	0.18050718	0.14039055	0.041646644	0.18427172	0.042855926	0.026002802	0.048930228	0.21180671	0.0056699924	0.011819722	0.0061831838	0.063492306	0.028784676	0.07709943	0.08467798	0.15147334	0.14029571	0.16949084	0.058073882	0.033291087	0.109928384	0.011366943	0.025257926	0.1389217	0.049055092	0.040660962	0.17902525	0.200112	0.058037244	0.14327724	0.049937688	0.06653602	0.138771	0.11342482	0.13510022	0.094060466	0.048360437	0.17119455	0.03010717	0.06822692	0.009843909	0.040970847	0.050489284	0.074701026	0.12173722	0.03684675	0.04970866	0.030294137	0.032851554	0.01218958	0.0080227535	0.021176431	0.03242679	0.015677871	0.047452472	0.07103415	0.067569725	0.04223821	0.014137946	0.05795296	0.09664655	0.062288854	0.026979249	0.04562953	0.05365296	0.029640097	0.023673292	0.0118798185	0.05020602	0.026495371	0.026452927	0.005843618	0.053438596	0.045061186	0.099603646	0.033164173	0.041051887	0.029438915	0.037450023	0.0042955196	0.012461338	0.038145263	0.008812368	0.06791785	0.09418073	0.027176369	0.10449697	0.0474557	0.06859232	0.04097685	0.059869308	0.06631019	0.13633272	0.051860172	0.08202024	0.18171583	0.044771165	0.06134716	0.0742504	0.11013648	0.040244274	0.028607626	0.06125479	0.04410478	0.11629829	0.13915868	0.11043969	0.09555586	0.13598096	0.19540308	0.08838895	0.046112772	0.037600484	0.1723544	0.064418435	0.047544535	0.12497325	0.06296832	0.07210046	0.099076465	0.036865808	0.1179803	0.044572223	0.0708061	0.103762284	0.14880171	0.05058943	0.110441476	0.041719303	0.1228708	0.09306203	0.12632157	0.05925041	0.070562094	0.12487947	0.108203985	0.010254068	0.020982642	0.075341165	0.015439938	0.04536107	0.021007495	0.10189208	0.12338015	0.07428042	0.0553487	0.025160681	0.024962708	0.019064805	0.054302737	0.0471572	0.035678267	0.06858727	0.058718055	0.06113959	0.05071342	0.08231598	0.056727387	0.029493421	0.07234831	0.03906036	0.07202111	0.059042815	0.10392764	0.09005106	0.069901735	0.024043733	0.09798658	0.022104237	0.038711097	0.040343925	0.0465209	0.028796112	0.08307998	0.07418054	0.03393846	0.015912008	0.083456814	0.013666801	0.005291829	0.061008193	0.039081212	0.04478631	0.04702477	0.12593141	0.016537827	0.09977193	0.0729419	0.011045257	0.05936677	0.22806634	0.08658325	0.04134251	0.23365426	0.01177318	0.04693124	0.064410254	0.025571348	0.041095607	0.03584914	0.08062914	0.034666616	0.023717755	0.044102184	0.04228071	0.03436934	0.058188833	0.024576709	0.15802975	0.06147894	0.049155872	0.08527507	0.07282764	0.09272405	0.02625285	0.076956555	0.016485158	0.045020394	0.1563711	0.014118182	0.22720605	0.041631065	0.10329333	0.06249716	0.03357303	0.062285244	0.07987353	0.086220294	0.061764523	0.08091587	0.022298194	0.049402922	0.12820867	0.047221094	0.016470287	0.034092326	0.05178732	0.1630203	0.07124967	0.036363043	0.043448806	0.069611415	0.022325192	0.08328883	0.04797047	0.08507771	0.065676965	0.19460759	0.025443647	0.052759092	0.04909593	0.05129027	0.022383915	0.05414343	0.0032033403	0.028750971	0.02351176	0.07769955	0.035812248	0.035171915	0.052212335	0.03192417	0.08870724	0.07485545	0.050106995	0.04795905	0.020185065	0.03035801	0.06261224	0.026161116	0.06164907	0.025915552	0.029941848	0.07660354	0.2520346	0.045385666	0.04136023	0.036041066	0.07172441	0.07865695	0.07926576	0.1000783	0.16372637	0.071461335	0.081808805	0.052838232	0.075121224	0.025089128	0.21006095	0.013327607	0.2156072	0.022312352	0.022314476	0.036558382	0.10039964	0.027832422	0.08296864	0.061020844	0.029135877	0.009458959	0.053463385	0.010438333	0.011247094	0.16977231	0.08769211	0.14172691	0.02294008	0.028773684	0.011780164	0.049346663	0.06170288	0.13063493	0.032407336	0.083196595	0.11475202	0.053865477	0.046943445	0.12960145	0.05275068	0.06696342	0.08136706	0.07924609	0.044053532	0.119457245	0.02280654	0.03865594	0.052898638	0.031887412	0.18310511	0.1976043	0.06692548	0.05291565	0.041146204	0.17610262	0.024327762	0.042363048	0.15429023	0.05546747	0.023368154	0.045949273	0.09913067	0.049337383	0.0450118	0.04599177	0.03505487	0.05444339	0.15088308	0.24589968	0.052045114	0.05994942	0.067209564	0.013235014	0.02871101	0.02392324	0.03445549	0.043931574	0.107705064	0.03662184	0.021500386	0.12054226	0.060149647	0.17366919	0.055584576	0.06365489	0.15671887	0.0069669886	0.032475572	0.08805155	0.13305347	0.25101924	0.034015067	0.02841198	0.032496467	0.05487072	0.060366232	0.07894283	0.024280664	0.045887336	0.036049727	0.009122996	0.0431655	0.047597118	0.042414624	0.027429938	0.07006395	0.02264796	0.11433917	0.0114151845	0.014648417	0.15067828	0.019148558	0.07417011	0.051406197	0.061589662	0.07538119	0.003769862	0.081534356	0.11061083	0.026793301	0.13706088	0.038578916	0.014113167	0.04928693	0.036208533	0.03178651	0.011924224	0.080157146	0.029951356	0.03336574	0.04722126	0.022901751	0.011921767	0.07296623	0.031260423	0.037182476	0.03943677	0.1961587	0.0451525	0.10220991	0.037662618	0.10127575	0.036446363	0.057807382	0.032551743	0.021906765	0.055282716	0.06585243	0.04849746	0.021892633	0.04395412	0.013542012	0.05509591	0.052972157	0.07791581	0.015339504	0.03940129	0.026770476	0.060334288	0.03227592	0.02901688	0.103783034	0.013347571	0.04732182	0.024015345	0.037363783	0.027581973	0.033629492	0.015314397	0.19835018	0.013041317	0.04464835	0.04554736	0.06648444	0.038895614	0.046749175	0.08658473	0.03744992	0.026585266	0.013525173	0.046499945	0.05162223	0.026838535	0.046573345	0.026604906	0.04984285	0.015537061	0.0798178	16966	TGF-B2	0.01	HUVEC-1_3_J21_2	HUVEC-1_3_J21	HUVEC	HUVEC-1	3	J21	2	HUVEC-1/Plate3/J21_s2	4	1	high_conc
0.0055742385	0.07029243	0.067655206	0.06347266	0.0758777	0.090442136	0.14055108	0.0320425	0.07257347	0.019509632	0.02940158	0.10858091	0.18024236	0.19301593	0.26262182	0.100994945	0.14576648	0.035606213	0.08308806	0.1256733	0.21546799	0.09920127	0.27047163	0.07564603	0.079757884	0.11527674	0.108405784	0.028923022	0.11112701	0.057265535	0.020680776	0.2002173	0.08255707	0.26725376	0.082639195	0.106644765	0.23771392	0.056011535	0.02687495	0.053812373	0.03488602	0.011349028	0.103819445	0.2032699	0.082268864	0.26728404	0.19759244	0.2462881	0.061267745	0.12241236	0.31014556	0.0744466	0.15793294	0.025676068	0.071642846	0.032687932	0.017901845	0.27731824	0.08525658	0.13917011	0.022275351	0.085445866	0.07214243	0.024609992	0.040649716	0.101479344	0.29430893	0.07785918	0.29443157	0.088873945	0.06958949	0.03069235	0.23506841	0.23097813	0.06319463	0.084619164	0.11848554	0.2160459	0.13104789	0.11992292	0.014830189	0.2706776	0.074017406	0.24683592	0.012332364	0.31207958	0.010664276	0.072442286	0.12292136	0.116634816	0.2121247	0.22413231	0.22508952	0.08530237	0.16035047	0.055769	0.009374329	0.23920757	0.09089644	0.08249905	0.032058857	0.1098444	0.2057876	0.21054524	0.15046665	0.07143868	0.11018808	0.08095256	0.041301794	0.076275945	0.100267455	0.109915756	0.1476882	0.033062723	0.080923356	0.045260314	0.046475377	0.09519905	0.06800528	0.18057236	0.1772614	0.07076995	0.10233744	0.0904927	0.040889867	0.004962639	0.035759926	0.27161196	0.21733563	0.14767863	0.072074555	0.002252453	0.36256805	0.11435111	0.024640696	0.09212051	0.030800212	0.040449813	0.12871814	0.003885904	0.048781678	0.14067286	0.1380928	0.10649164	0.12368485	0.030032642	0.2745492	0.012100322	0.039026722	0.24786729	0.067832455	0.027275903	0.13537958	0.060582303	0.072004706	0.11292087	0.012565006	0.12323529	0.19166782	0.0062635345	0.102401555	0.022735178	0.023670876	0.10110685	0.0033767065	0.08572833	0.07341771	0.18993068	0.013012505	0.20769417	0.27597287	0.1039039	0.07078075	0.080917954	0.075616226	0.2233969	0.038885683	0.09907009	0.12991384	0.10396628	0.16966295	0.004614303	0.054780874	0.028583514	0.10594517	0.092462555	0.051736414	0.027943486	0.015858898	0.03652817	0.06471176	0.09839669	0.27734953	0.12129808	0.2433809	0.16185814	0.04162036	0.056609318	0.010519903	0.10663156	0.12357119	0.08767189	0.07403606	0.35110116	0.11613561	0.043155737	0.11643392	0.16959238	0.11661039	0.049406357	0.06595859	0.12464359	0.043566503	0.084329486	0.083932444	0.22298504	0.04674209	0.051999733	0.007830047	0.11695194	0.11687033	0.04875326	0.21084522	0.10438892	0.07472286	0.23701262	0.09029807	0.25577408	0.22115014	0.048524156	0.19334696	0.12187764	0.060633983	0.07886084	0.12936035	0.28018683	0.11278771	0.11072563	0.101682566	0.11061652	0.21805397	0.056051183	0.07840708	0.058936425	0.24470028	0.08435319	0.16014647	0.06897169	0.13100582	0.15737167	0.22836658	0.102823734	0.1155222	0.1931056	0.0940495	0.16542019	0.05295393	0.12851474	0.16450125	0.26379722	0.027182158	0.06054376	0.008885743	0.026277952	0.007751243	0.09233409	0.007571639	0.010021878	0.057567295	0.11115548	0.058452275	0.06763156	0.04429657	0.09212719	0.0069799204	0.036216058	0.2664401	0.10096001	0.040175766	0.014278038	0.16028407	0.107949294	0.067821875	0.07704614	0.09657037	0.03685176	0.06509422	0.22184199	0.102914296	0.115462415	0.10060301	0.18872601	0.27707708	0.054775007	0.08035046	0.09308614	0.06953989	0.11694807	0.16594741	0.06013431	0.08075772	0.11171458	0.08527246	0.014017435	0.084948376	0.044615924	0.01727888	0.04098848	0.050600342	0.2830183	0.0103645	0.092249796	0.11017132	0.27442557	0.23839898	0.013837073	0.026830975	0.06778878	0.09072138	0.09438714	0.108019546	0.1730703	0.012204885	0.097904295	0.09573272	0.10079908	0.16668797	0.24548852	0.09518485	0.07287617	0.15721335	0.2140625	0.20141965	0.08112614	0.16978382	0.111183405	0.15277429	0.07999476	0.21657053	0.07410468	0.061101608	0.25625658	0.052367564	0.07077643	0.11469497	0.0038189364	0.09186449	0.2811157	0.16700032	0.0921434	0.12562867	0.2296978	0.04615418	0.09810582	0.03997212	0.011920255	0.24789637	0.02998076	0.06872623	0.2321115	0.02388069	0.2331091	0.040108323	0.063567616	0.072684616	0.029359698	0.030628933	0.024490077	0.15035358	0.037252083	0.12681906	0.13551517	0.0687293	0.04321963	0.10735382	0.09328784	0.12584084	0.070215024	0.053022932	0.0857459	0.31069916	0.044965595	0.09698798	0.057700418	0.05286921	0.07068983	0.12450385	0.076743305	0.087616086	0.011925804	0.06753597	0.29412633	0.1732905	0.03567969	0.1052431	0.04918631	0.10089115	0.20646372	0.16358973	0.14423914	0.16982031	0.03133177	0.3265005	0.14900564	0.082895346	0.07390843	0.060993243	0.07505647	0.003047558	0.06055128	0.16532266	0.26476395	0.05617553	0.10672414	0.13275504	0.14480546	0.121558435	0.06100012	0.060414053	0.17271078	0.051939636	0.148727	0.23015687	0.05855395	0.20615044	0.07662623	0.076975375	0.16454615	0.07748213	0.00841278	0.098983206	0.04381334	0.044581175	0.004640311	0.15834019	0.025750201	0.08308134	0.020714678	0.045336366	0.118319	0.012634508	0.15169875	0.24192333	0.101738274	0.04148443	0.22086614	0.07646362	0.061954588	0.12628599	0.10716243	0.08716493	0.17000097	0.3387692	0.08120699	0.071181335	0.27648324	0.01991424	0.00912551	0.13979983	0.02331464	0.04541735	0.045891397	0.12379515	0.035185132	0.12373839	0.10816007	0.1472671	0.04320494	0.20076664	0.19456248	0.10788466	0.23246895	0.14205158	0.11243825	0.020153139	0.10181951	0.059328455	0.09765361	0.10796314	0.12913173	0.05129104	0.27624083	0.03638602	0.057730846	0.013659164	0.19716866	0.1216328	0.072404675	0.14318416	0.10497802	0.2685079	0.018565262	0.022842675	0.16529267	0.101903185	0.044193268	0.15469867	0.023047373	0.12662452	0.10461672	0.09647285	0.116172954	0.15245982	0.082604155	0.059602186	0.20119709	0.08569047	0.1109494	0.20506133	0.16646421	0.036664255	0.083428755	0.07094487	0.1680121	0.10418761	0.004016539	0.028180948	0.11335996	0.009227214	0.08737853	0.234845	0.011272639	0.051666528	0.20836075	0.115399465	0.13817623	0.064302966	0.035684705	0.35661182	0.056236252	0.047169883	0.05760906	0.19178134	0.074932724	0.11352608	0.112448975	0.07987032	0.004000625	0.075311124	0.08811633	0.007831949	0.07800869	0.0568164	0.10356382	0.08636208	0.14266542	0.083984375	0.07896476	0.0346421	0.004929892	0.123878315	0.1060715	0.04944539	0.024566209	0.1183736	0.14262354	0.012966115	0.040162265	0.071844816	0.04743249	0.011135116	0.12581435	0.105472036	0.23539774	0.03622546	0.10404902	0.09805727	0.17849848	0.085123554	0.20162061	0.22861232	0.09489209	0.059524998	0.024187207	0.16209796	0.17230849	0.05444701	0.017093226	0.07309012	0.18071659	0.16288471	0.18435492	0.058467906	0.11375678	0.0075250124	0.22159982	0.020265311	0.10169364	0.13634166	0.1315448	0.19455308	0.11843985	0.073807105	0.005689322	0.13593233	0.07432903	0.12871978	0.09585947	0.08433196	0.14020857	0.1126223	0.22260311	0.009102937	0.063129336	0.2127787	0.07239902	0.0824426	0.2722832	0.07524556	0.021416117	0.086919405	0.048850432	0.08826946	0.10063678	0.030100014	0.14009273	0.10928327	0.10566248	0.024998771	0.056901477	0.10955076	0.2782566	0.10943025	0.24584424	0.27386528	0.04209993	0.014617753	0.182722	0.2629289	0.059133656	0.16012362	0.06075186	0.13932475	0.0919182	0.013927172	0.07065813	0.11237202	0.030754277	0.18976268	0.07770382	0.15510543	0.04645738	0.029506098	0.04883271	0.1906476	0.045508947	0.04658128	0.026341174	0.0609349	0.07844584	0.08228062	0.034111835	0.053909928	0.080169365	0.17485458	0.10943864	0.12158002	0.095985085	0.1413499	0.08152042	0.22998492	0.24928015	0.05308091	0.023085687	0.029480893	0.074761435	0.05085857	0.058771186	0.077681564	0.1204433	0.0071769934	0.066144034	0.07128899	0.043281745	0.1462453	0.13659799	0.0029789764	0.1146814	0.08612989	0.046413146	0.0027491807	0.09276864	0.15063596	0.12881526	0.03615598	0.13800803	0.036874443	0.07819539	0.20701712	0.006984626	0.13896641	0.11896898	0.005444047	0.027548153	0.072567426	0.01809583	0.19465703	0.2578807	0.010188571	0.12903613	0.2726792	0.0690728	0.11061676	0.09860312	0.03674332	0.041101333	0.13423651	0.15586476	0.13579236	0.052363936	0.012226275	0.149738	0.22262818	0.1857005	0.07943711	0.050957467	0.0034015437	0.019631512	0.096025705	0.08217016	0.20553692	0.12756817	0.10546614	0.16299371	0.11174825	0.005724431	0.10845931	0.020647377	0.3183992	0.09343609	0.2489326	0.21433556	0.012584295	0.25445348	0.09393816	0.01657854	0.100314334	0.10601161	0.08312296	0.1173272	0.060608674	0.13464385	0.020549703	0.004680181	0.076954186	0.09617247	0.012745036	0.26502082	0.0975389	0.023307916	0.022400975	0.034479003	0.040407684	0.19667614	0.055609092	0.1971843	0.10271867	0.0781344	0.05011476	0.13874227	0.004900909	0.047444094	0.15417221	0.0077593075	0.1517665	0.19176367	0.027089749	0.1729509	0.0061109746	0.2988306	0.2513108	0.23460245	0.29852158	0.27874693	0.070123576	0.032170884	0.10880259	0.28425312	0.07439338	0.10497904	0.28587568	0.2054517	0.2643908	0.097547874	0.17590456	0.031402104	0.112343684	0.02127624	0.04998204	0.19762048	0.04017072	0.08233459	0.11511585	0.06534894	0.2728424	0.09465297	0.020303506	0.16639948	0.089524485	0.10034241	0.049460456	0.25025323	0.07874222	0.12795931	0.10782148	0.06556758	0.09256162	0.06906472	0.11268125	0.24997094	0.05213225	0.12281014	0.020099279	0.06700365	0.08866253	0.121323794	0.25064218	0.05890349	0.06503983	0.1820266	0.28665763	0.059975404	0.10894249	0.26232123	0.024091844	0.0046714805	0.054732587	0.15662804	0.060104333	0.15413913	0.0051686554	0.3702023	0.063814364	0.034058124	0.11877593	0.11571002	0.06271584	0.18170428	0.034352947	0.26397547	0.3281872	0.10116804	0.06529131	0.060009465	0.10254687	0.07028729	0.26886746	0.15075085	0.2816745	0.077463925	0.19955805	0.12711424	0.07620548	0.09649661	0.084567346	0.019871663	0.05940646	0.08893402	0.16555016	0.06788077	0.07696152	0.20121998	0.049688697	0.010828399	0.1444931	0.098767154	0.15681922	0.026803328	0.08457187	0.043722417	0.22356284	0.097939014	0.07207933	0.25464976	0.084377214	0.10256088	0.007124899	0.13609175	0.13564597	0.046535745	0.058813423	0.04334195	0.25425634	0.11876865	0.08899427	0.18337804	0.0290498	0.15056092	0.2817601	0.010588969	0.07351199	0.049505882	0.028185636	0.06459848	0.029926041	0.25576723	0.09702443	0.07072422	0.058661908	0.04740843	0.06362282	0.12652017	0.089944094	0.12836996	0.15494986	0.24100448	0.07689001	0.022887778	0.08789594	0.119759515	0.24580717	0.13444223	0.11808309	0.019865911	0.25125468	0.011526139	0.023670394	0.14564443	0.08922793	0.08756776	0.08243715	0.0817783	0.050395593	0.22143336	0.092740744	0.006650109	0.19579247	0.120546564	0.19635682	0.052613	0.08493879	0.084937364	0.083786435	0.22242999	0.15607157	0.06318073	0.24302597	0.24061206	0.16339472	0.08317104	0.07297522	0.043988608	0.2686452	0.10071424	0.015050519	0.06821592	0.06251241	0.08870456	0.022400012	0.046860036	0.13186516	0.10327031	0.2940091	0.119624235	0.06416583	0.029029574	0.03556369	0.04483287	0.09052143	0.02760015	0.1219622	0.01570248	0.19400516	0.13998784	0.19897988	0.10249643	0.056919176	0.24577624	0.0068202363	0.097760804	0.23533386	0.11585504	0.065754384	0.2038725	0.24576189	0.013314769	0.27333108	0.030127147	0.16889355	0.06957976	0.121709876	0.10125144	0.09607384	0.06986488	0.059007935	0.23058671	0.22655746	0.18786076	0.058498263	0.11986884	0.039615974	0.10125209	0.15875882	0.28172737	0.1651533	0.07147555	0.08788713	0.008368691	0.08545123	0.039821383	0.13131289	0.09069107	0.049610645	0.15902612	0.0822672	0.029940773	0.052125785	0.124346815	0.17269	0.24550626	0.004244241	0.13277024	0.11492197	0.05935468	0.13685955	0.03701088	0.0030983333	0.055621106	0.23424783	0.285425	0.070609495	0.07963735	0.121309824	0.10705273	0.2250295	0.23599814	0.103163496	0.0032277452	0.07625604	0.08991362	0.10361217	0.013366821	0.07771496	0.07024888	0.04939557	0.08830321	0.0028231414	0.2551221	0.013099639	0.1451874	0.03625965	0.019332476	0.082531646	0.06258625	0.068280295	0.1200804	0.10086746	0.12416548	0.10438952	0.0074085845	0.18160374	0.083045006	0.20217526	0.41964546	0.20306194	0.08265716	0.070137806	0.024505734	0.0743299	0.028854035	0.08409257	0.016259253	0.06493467	0.038457997	0.033775058	0.13474913	0.068276905	0.010228835	0.023360077	0.08884296	0.068116516	0.042155452	0.057108197	0.04121954	0.06479247	0.044962477	0.08555217	0.011566887	0.12572642	0.072245345	0.132922	0.120079026	0.025655797	0.043565348	0.059442263	0.04564009	0.07015346	0.076854855	0.14609462	0.08461762	0.17289376	0.07509425	0.04463005	0.026780985	0.0061964625	0.07426699	0.068193026	0.025955644	0.19400673	0.046718843	0.03983321	0.075627156	0.037769876	0.08933331	0.15905969	0.0630739	0.11663227	0.08274569	0.030213162	0.09195398	0.0125669455	0.16969123	0.045262802	0.0992264	0.017296642	0.06321044	0.0804339	0.036458813	0.124470934	0.0064268485	0.021309298	0.08123101	0.03797905	0.08183504	0.067082435	0.054597914	0.047254637	0.037900463	0.08286893	0.035359487	0.20194373	0.10656071	0.09324853	0.05114872	0.04810266	0.058805473	0.020992963	0.057782255	0.039418176	0.071269765	0.07248242	0.002500257	0.08989857	0.11511757	0.11764599	0.07374819	0.096130505	0.054931026	0.06672181	0.10526696	0.27609167	0.057145946	0.033359278	0.32679266	0.17806368	0.07297668	0.08994936	0.019014131	0.06786308	0.046624698	0.03635169	0.078855336	0.09681534	0.062180094	0.074475326	0.052338794	0.033723842	0.005780002	0.10654307	0.034784365	0.04006809	0.09785445	0.11511898	0.07995666	0.16808695	0.079030365	0.083220094	0.0017191422	0.0962171	0.0024320395	0.06866826	0.041771725	0.04196522	0.08621275	0.04541427	0.14576061	0.0536862	0.10375637	0.05919954	0.044837892	0.34674317	0.08993119	0.05626431	0.043627683	0.08702874	0.2532222	0.05557685	0.044252187	0.004152927	0.001410939	0.086571604	0.009457905	0.083566755	0.08413415	0.047189627	0.14997816	0.0414353	0.121028244	0.1081903	0.064472675	0.09658618	0.11153434	0.043158628	0.06427667	0.10270825	0.063033104	0.0004377192	0.044441395	0.018554328	0.028534256	0.19162709	0.040604815	0.010695719	0.03138317	0.015146075	0.1564089	0.057843447	0.024808493	0.04137587	0.11670565	0.15440995	0.08229259	0.10176587	0.106090285	0.09042832	0.17337525	0.053406175	0.03826786	0.0486184	0.09517593	0.042877853	0.058208965	0.123204835	0.08247091	0.101004906	0.0998977	0.051229406	0.08273699	0.00064137205	0.0003822348	0.06398846	0.01885407	0.1716803	0.06721767	0.07771398	0.087069765	0.041617602	0.032408543	0.047663294	0.00034513106	0.0030701633	0.09425925	0.131917	0.060062625	0.07093302	0.07819039	0.008850709	0.09276207	0.06095373	0.00037578787	0.26569763	0.093470104	0.084628485	0.013179801	0.021893475	0.117365144	0.20044242	0.07053519	0.028013865	0.028507166	0.06701903	0.053458765	0.11039981	0.022033721	0.06697987	0.083156414	0.26819578	0.21585093	0.17647803	2.4269968e-05	0.08367342	0.117508985	0.03207361	0.084635295	0.12599969	0.054164916	0.064729996	0.07481313	0.0718299	0.2947732	0.018391514	0.04370227	0.2726501	0.07432684	0.14020176	0.06420487	0.17764786	0.05656951	0.0077392077	0.015081081	0.15343773	0.052352384	0.12716517	0.0012121417	0.05176895	0.096980944	0.008764128	0.035975963	0.10071949	0.03564837	0.060314696	0.079859145	0.06800593	0.11214558	0.080525465	0.0042050276	0.11915515	0.0416758	0.033554595	0.12241852	0.23495206	0.0073922663	0.033578843	0.13915446	0.0800897	0.052503075	0.07749003	0.07198525	0.07582367	0.026790112	0.0765419	0.20865509	0.08530724	0.049021233	0.079616874	0.085872374	0.016409796	0.042249754	0.005218435	0.07067663	0.2002804	0.057375338	0.06755096	0.039080933	0.03133654	0.0167454	0.11642205	0.27007177	0.06301273	0.115670875	0.059989043	0.22274294	0.00034592143	0.012432737	0.06309782	0.035299826	0.0402431	0.060817618	0.026230795	0.014641281	0.04730141	0.07268555	0.020433888	0.0774098	0.048401378	0.15204103	0.032441124	0.058968797	2.656947e-05	0.092452854	0.19852206	0.06918725	0.2004525	0.04639563	0.036908828	0.07299111	0.07119073	4.1547843e-05	0.049149513	0.03661962	0.055887032	0.049166292	0.04558386	0.039567668	0.12951598	0.004601123	0.058475878	0.07209861	0.25380623	0.036020577	0.10873747	0.1138514	0.0308966	0.05100985	0.08428985	0.2090785	0.037074134	0.17773776	0.09700358	0.21576002	0.0348227	0.037394483	0.08839773	0.022146992	0.05747126	0.06191998	0.056600153	0.055196214	0.05097297	0.263161	0.033578828	0.013688834	0.06100321	0.0634473	0.06766286	0.099142015	0.025949363	0.080951236	0.054408677	0.23435223	0.082994714	0.05180727	0.017275479	0.0068382723	0.053508162	0.019303117	0.08299898	0.013208798	0.002646375	0.06021197	0.09974153	0.057226554	0.04847823	0.013921095	0.027004909	0.016000753	0.07670136	0.083908066	0.100078344	0.032815382	0.08510424	0.040555425	0.13414907	0.016328625	0.11917466	0.030369624	0.17326948	0.0014104878	0.054525953	0.25854912	0.07985851	0.077074334	0.065007076	0.04865399	0.0035114617	0.083524	0.07199862	0.08407739	0.077775225	0.0380527	0.086794466	0.021543698	0.059936117	0.03094992	0.078007326	0.063833036	0.0029388522	0.0050625447	0.109681614	0.058752146	0.086657435	0.0283372	0.042950604	0.10727112	0.016720135	0.110173635	0.033556882	0.10512391	0.06858385	0.04099001	0.25895858	0.04347258	0.024291627	0.092591375	0.057388015	0.01586165	0.045488626	0.06527792	0.090552956	0.0923449	0.044753857	0.05393946	0.0461159	0.051213764	0.0655982	0.06213936	0.042949867	0.0043802764	0.062499188	0.05895132	0.09464539	0.08295336	0.06422128	0.033294134	0.0051801787	0.08074854	0.07129584	0.031010967	0.11257054	0.06834972	0.13003705	0.06491814	0.014382161	0.04215866	0.18882564	0.09514056	0.04992518	0.056661926	0.04962699	0.03251194	0.016413389	0.06153523	0.32169467	0.056710176	0.09826431	0.15455705	0.04572472	0.062295627	0.13469082	0.06935984	0.04368178	0.060005575	0.0567683	0.06824209	0.073169194	0.1082895	0.17359783	0.086639136	0.12564695	0.07949397	0.03293139	0.05911044	0.08246414	0.09242028	0.21491423	0.094087966	0.08534767	0.05178074	0.052967694	0.0668384	0.053078286	0.08728466	0.07559196	0.045816846	0.072103545	0.048566703	0.032941967	0.06315294	0.10766995	0.07068699	0.025598682	0.060929812	0.07462931	0.102757476	0.036596403	0.017152088	0.23827207	0.0972088	0.043116055	0.049435478	0.019113192	0.090995684	0.037503853	0.056363564	0.0533581	0.12536171	0.045838617	0.054175597	0.037788995	0.040259477	0.24045515	0.059489153	0.08278856	0.0595741	0.07844436	0.083170846	0.03386754	0.03936333	0.04109944	0.09459255	0.046160437	0.05283926	0.0735065	0.03220353	0.043698005	0.030421194	0.17306711	0.01368522	0.16415781	0.19823414	0.043584455	0.07360479	0.06522001	0.027376793	0.047222245	0.038244795	0.20774102	0.12083018	0.07500198	0.021285038	0.032151815	0.04719752	0.11153275	0.04982545	0.055344973	0.08044616	0.07685007	0.0135534145	0.025422955	0.06278396	0.042659618	0.17861396	0.13097815	0.04442324	0.036368545	0.04743504	0.046076134	0.06028508	0.038767785	0.057586275	0.082617834	0.023101067	0.024656883	0.21625954	0.041852765	0.06353544	0.066431135	0.077984735	0.11344223	0.021931197	0.041532762	0.057825662	0.06689043	0.08810924	0.05496975	0.022225931	0.09188962	0.051827155	0.060921185	0.04544748	0.04952838	0.067151465	0.051896416	0.041287534	0.024918586	0.051102683	0.057852425	0.08618964	0.0097138425	0.002693419	0.041272983	0.07595411	0.00060981634	0.08961703	0.049395546	0.06644924	0.033866398	0.04158531	0.079024374	0.038669355	0.046796106	0.12186262	0.059491828	0.07609408	0.047761463	0.0129799	0.059595197	0.07534589	0.068824746	0.048358314	0.07507379	0.09702977	0.011482517	0.042957004	0.18676499	0.21598782	0.03733895	0.31132117	0.04680559	0.065091096	0.043272734	0.18394458	0.046850033	0.23474711	0.0068304245	0.09978115	0.02248245	0.13802308	0.020955073	0.05271942	0.030863227	0.055617116	0.15307175	0.057752162	0.08100782	0.17346112	0.03571236	0.055935472	0.081487596	0.091004506	0.022515371	0.02000855	0.07804018	0.1132883	0.0688439	0.07209535	0.029706722	0.11309773	0.04475078	0.10478866	0.048679642	0.08344327	0.08424674	0.15210237	0.21438071	0.1343951	0.055531844	0.09791425	0.0860278	0.08654739	0.03922517	0.19378974	0.12925231	0.05050721	0.14504486	0.10298924	0.068261035	0.055312574	0.15359718	0.0009503917	0.12729362	0.10014114	0.082966655	0.0062911515	0.033852503	0.060835034	0.098872095	0.08079277	0.113379344	0.30083817	0.067443155	0.08971827	0.0036882013	0.045272686	0.10417719	0.10734347	0.057078607	0.089354455	0.1546271	0.08388418	0.046573415	0.027445953	0.057546295	0.23367488	0.05628012	0.049803138	0.04876184	0.010904087	0.097147346	0.03748667	0.026015272	0.05737121	0.050311718	0.019924678	0.050246984	0.09342627	0.016152026	0.050587863	0.055939205	0.04220965	0.0032056705	0.03356597	0.026787914	0.07890323	0.033805467	0.05613447	0.06567387	0.03869214	0.07660979	0.07448877	0.08672562	0.11687944	0.108200856	0.07318935	0.057351027	0.040036052	0.032271016	0.04993563	0.07958751	0.007127776	0.061794408	0.03428593	0.115685895	0.078238755	0.07130656	0.059010416	0.21912839	0.06716885	0.022639357	0.05609854	0.00022066238	0.0013303417	0.047701683	0.0023622354	0.037111457	0.10444853	0.07748996	0.2083731	0.050940365	0.05359275	0.017195903	0.057294957	0.06966357	0.031938776	0.035300262	0.07808235	0.23657319	0.058096044	0.050045654	0.056864537	0.113695115	0.034312002	0.044356152	0.035869107	0.047583193	0.03309635	0.18412358	0.048445437	0.072030745	0.07490636	0.24664691	0.10963693	0.04046499	0.07254806	0.16084631	0.06742643	0.06479783	0.10590702	0.16436514	0.062181197	0.07515675	0.036962885	0.06930349	0.04803726	0.039293632	0.06124706	0.15616488	0.032824386	0.07432623	0.053431176	0.08797814	0.08156524	0.16331573	0.09359035	0.062215894	0.032298513	0.24015766	0.008629482	0.056475222	0.14562576	0.07994984	0.062814236	0.1971606	0.20482701	0.09271008	0.057817947	0.07146074	0.22682954	0.17484361	0.0758072	0.031946044	0.06364387	0.038080044	0.1615457	0.07059927	0.0707812	0.11542184	0.14517514	0.053014696	0.048905693	0.08289367	0.0828356	0.010005444	0.04673268	0.07442312	0.07516992	0.08289988	0.23963313	0.074213676	0.07318339	0.035912573	0.1148903	0.078507826	0.06625897	0.2567203	0.08017748	0.27210903	0.10686441	0.08695712	0.010453957	0.12476265	0.045653418	0.09985833	0.014305536	0.086746514	0.011214845	0.030291822	0.11669453	0.14194663	0.004978449	0.098405704	0.28922653	0.10976596	0.09652987	0.23953184	0.049114626	0.040225837	0.05797199	0.0995813	0.03146951	0.08726704	0.08859952	0.05891386	0.002723956	0.03305118	0.030917417	0.05131235	0.11500292	0.0661962	0.1142181	0.13240549	0.10953346	0.055783644	0.07838052	0.088355616	0.16803753	0.04853165	0.09924728	0.013361303	0.1343819	0.00025976228	0.13972768	0.03792763	0.044819865	0.0329878	0.065051936	0.087236986	0.09674907	0.09924096	0.03193667	0.06685385	0.055781506	0.11199875	0.06106018	0.07067126	0.09494985	0.07574505	0.06554243	0.21308403	0.13685381	0.079104796	0.048866868	0.06339731	0.047817744	0.069881946	0.08732678	0.11627044	0.0519382	0.24339712	0.09024833	0.03099046	0.04084514	0.021485966	0.034951378	0.046966083	0.00043742504	0.061400812	0.032507192	0.03499531	0.059684873	0.08847117	0.069725685	0.079820156	0.056169674	0.09723839	0.069452316	0.05554162	0.04132629	0.0075189886	0.06417115	0.047695123	0.040527873	0.054540426	0.039289333	0.069111995	0.3309105	0.075321086	0.0881979	0.043004148	0.027551316	0.09097934	0.06412515	0.03796126	0.12828477	0.05204901	0.07282609	0.04290977	0.02420832	0.0004876149	0.19526768	0.021390516	0.113571405	0.05551441	0.005544521	0.052772745	0.082271345	0.054803886	0.07423585	0.109572805	0.04041149	0.0008605992	0.07241652	0.07728033	0.044816203	0.10607487	0.082823634	0.114881404	0.05101127	0.07156853	0.0018787615	0.06270148	0.07922598	0.08350492	0.025167068	0.038788132	0.05768248	0.026393898	0.07240957	0.20512289	0.083914734	0.074784175	0.13915299	0.059921637	0.069711976	0.12256924	0.053300194	0.042193905	0.09106144	0.04994779	0.1622596	0.17193095	0.06900487	0.042376503	0.05053565	0.28803742	0.27008212	0.07524555	0.033753745	0.07093392	0.046692513	0.16002743	0.12053536	0.044969965	0.06366227	0.07365841	0.03487534	0.084577434	0.14477488	0.24639559	0.06930503	0.08061763	0.08758252	0.071223445	0.15598798	0.043350793	0.053763464	0.043603994	0.022531664	0.0632654	0.03475	0.118344605	0.07154286	0.031574044	0.08589676	0.068865895	0.1554732	0.08712162	0.03477946	0.12425277	0.08448917	0.09407103	0.021204304	0.070323914	0.045251254	0.053481955	0.051255304	0.16000172	0.075728	0.11454554	0.15661398	0.103663675	0.054674856	0.032019377	0.18053645	0.06835575	0.057986215	0.054639682	0.2575666	0.07301469	0.035999335	0.15580991	0.11989363	0.096852586	0.076667726	0.035696365	0.04943312	0.07930801	0.05876053	0.10590703	0.04803846	0.34926116	0.15257742	0.07081621	0.052032646	0.019892735	0.02733395	0.082581	0.051148444	0.07659352	0.13578114	0.07314165	0.08432059	0.008676536	0.06431176	0.00293386	0.042237177	0.0605195	0.1826908	0.083553255	0.04966034	0.042631313	0.0070839254	0.03430008	0.029010152	0.058321163	0.005553035	0.04963043	0.069791354	0.07337479	0.0635663	0.044446025	0.058003664	0.032128833	0.04357768	0.10413638	0.082733065	0.05480684	0.06582379	0.06523633	0.041236304	0.06312826	0.110664085	0.09410575	0.048311263	0.021461386	0.06792918	0.03313583	0.024962317	0.037787285	0.18763363	0.07469909	0.00832968	0.069925405	0.035445135	0.062363613	0.09929965	0.027409084	0.073888384	0.049000114	0.03261876	0.09991431	0.085528076	0.05425238	0.029799394	0.02646092	0.073986836	0.0584127	0.0566938	1934	BMP-9	0.01	HUVEC-1_4_I24_3	HUVEC-1_4_I24	HUVEC	HUVEC-1	4	I24	3	HUVEC-1/Plate4/I24_s3	4	1	high_conc
0.12380482	0.05810015	0.11238697	0.07419606	0.09709385	0.146923	0.10678388	0.0602312	0.10729092	0.06538086	0.049938962	0.09723368	0.13977344	0.042529814	0.05464729	0.06187876	0.03887624	0.049357515	0.09662596	0.08989978	0.0739695	0.037186164	0.055090334	0.12624957	0.081742875	0.124470755	0.071254164	0.048279658	0.106357224	0.059027124	0.03436874	0.063346565	0.068632245	0.06154819	0.041429795	0.04331141	0.075600356	0.032653198	0.08583382	0.037396766	0.028943283	0.06519312	0.13051969	0.057745293	0.102773994	0.07039133	0.060256828	0.060951173	0.1056384	0.057740416	0.04107183	0.052367296	0.09762283	0.037223533	0.09328254	0.09125672	0.023194883	0.05846353	0.1531146	0.07127384	0.06110051	0.052759916	0.023242515	0.058844067	0.0561221	0.033632107	0.05323328	0.060872696	0.06634551	0.045164242	0.059739955	0.030615492	0.07691522	0.055636726	0.065987796	0.08141949	0.034832343	0.034145776	0.056756694	0.07446023	0.055214077	0.077138886	0.20607328	0.051775657	0.09102449	0.05202715	0.06682858	0.02578738	0.060886405	0.09150874	0.05864991	0.064384684	0.06273964	0.05173263	0.044284053	0.07556783	0.04848413	0.055543844	0.07808395	0.021619253	0.07645758	0.10601012	0.06989309	0.054720387	0.028570697	0.09176676	0.02828912	0.05689268	0.18197294	0.028020378	0.0881775	0.08583278	0.053873993	0.04380325	0.047195293	0.01720119	0.06630396	0.04027074	0.099932805	0.0737603	0.070577554	0.05512684	0.12669119	0.08826673	0.045677263	0.100636624	0.033185266	0.073291555	0.04668485	0.039475333	0.04500457	0.088140085	0.08836579	0.0687547	0.020325461	0.053471368	0.0673537	0.016849736	0.030446474	0.13603872	0.070301205	0.015915707	0.04354717	0.14136946	0.09332439	0.05319854	0.06569451	0.054847647	0.05995335	0.041018967	0.026245367	0.073081434	0.060573205	0.06277087	0.14388609	0.11359444	0.05408749	0.034729403	0.04523173	0.065353096	0.035811767	0.058195192	0.045187265	0.05180879	0.1283442	0.054886542	0.09110089	0.029210744	0.075249724	0.047457047	0.035637528	0.08904368	0.025638338	0.06118417	0.07022627	0.07912324	0.06974224	0.0629943	0.038427502	0.0753506	0.03669612	0.091743745	0.027043268	0.051902004	0.112754926	0.08633459	0.03565192	0.1608375	0.020054493	0.07072316	0.055512857	0.11143672	0.064405546	0.03954166	0.09379433	0.03306959	0.04773147	0.12233442	0.10235497	0.09891044	0.12415707	0.027721167	0.07264849	0.053258207	0.024760474	0.03501299	0.09074091	0.0447881	0.093326375	0.080564484	0.09056358	0.029842902	0.045614243	0.044672787	0.041134603	0.04849509	0.047483727	0.10895301	0.104834735	0.068462744	0.08819683	0.06601288	0.06045771	0.08951188	0.13739608	0.043823358	0.067394495	0.056673855	0.042361822	0.046371937	0.04142251	0.13124959	0.05608058	0.024413332	0.05034186	0.0448515	0.11694309	0.09673226	0.08915051	0.040732976	0.05953315	0.03182535	0.11403474	0.07283974	0.059309613	0.10854016	0.11402094	0.04126414	0.12033761	0.09302707	0.076401286	0.032890745	0.06074033	0.12490426	0.07512912	0.033869963	0.116795145	0.086148396	0.115722306	0.044910926	0.046398208	0.10625887	0.19773597	0.020676725	0.10598709	0.06645148	0.08119958	0.06600006	0.045509856	0.024711369	0.060104877	0.038494483	0.02366681	0.061651364	0.1040539	0.086007565	0.051131107	0.06612857	0.082185805	0.05254879	0.07092101	0.07834147	0.08579809	0.07324931	0.13502194	0.059461106	0.068414204	0.03532848	0.09213133	0.06420353	0.062206883	0.0398343	0.091158494	0.07248378	0.07598241	0.12455118	0.048858207	0.11473467	0.071604535	0.067086235	0.06122993	0.11852701	0.07387737	0.021687424	0.08383112	0.030865964	0.057058737	0.064579256	0.079082645	0.04238333	0.07749489	0.07526294	0.08026791	0.09568209	0.04873143	0.07391924	0.0674923	0.06799449	0.050759174	0.10867272	0.039774835	0.10002835	0.100208476	0.060708966	0.111828834	0.10794225	0.10614906	0.04665416	0.13359573	0.07330089	0.061593294	0.056707494	0.07225012	0.075207695	0.022221413	0.04855103	0.091090426	0.10707035	0.050794832	0.051118024	0.03202132	0.048207186	0.060874783	0.08619231	0.096294716	0.11695267	0.092093386	0.04781601	0.057898074	0.12050922	0.117921405	0.043147042	0.07535496	0.10349521	0.047621977	0.07689595	0.03827731	0.044913802	0.08853966	0.08153247	0.048381284	0.056616485	0.05644542	0.03971055	0.07320431	0.05681715	0.072170585	0.031102821	0.09458764	0.03334034	0.09156619	0.076071784	0.057961456	0.11876328	0.077921316	0.07222232	0.10632701	0.043423925	0.059868492	0.108791046	0.0419692	0.059964813	0.13082361	0.068258196	0.049992092	0.06950497	0.074642986	0.06290525	0.10596421	0.090075865	0.07235311	0.077341855	0.045690496	0.057872266	0.0957654	0.0422427	0.11596551	0.044993144	0.07624842	0.10553379	0.09953752	0.030196328	0.048008777	0.06521206	0.074903175	0.08156796	0.0809809	0.03866069	0.06724867	0.022438873	0.060571812	0.08554822	0.016345497	0.11316442	0.056790862	0.07686722	0.03922212	0.047819115	0.02270151	0.06265239	0.07662618	0.07866986	0.04869701	0.036733843	0.045766987	0.07471618	0.12101915	0.07639043	0.033004664	0.0860499	0.11222169	0.06017635	0.040024802	0.07446821	0.09764202	0.11457831	0.11423221	0.06788658	0.02107066	0.035908595	0.06915199	0.059259772	0.11368961	0.0700374	0.059068248	0.049674235	0.085586086	0.06672408	0.09891218	0.109678455	0.03874306	0.030616004	0.06150119	0.12796086	0.029276578	0.05988279	0.0447091	0.10954453	0.038264662	0.04978119	0.06666857	0.048284017	0.06086248	0.06251002	0.06222799	0.07000455	0.094351016	0.0669186	0.045515858	0.05545086	0.01811654	0.048618115	0.031608935	0.108207464	0.056668095	0.054510623	0.10163596	0.07421316	0.14895879	0.103021786	0.06387447	0.05280752	0.068770826	0.08052057	0.10182875	0.05303096	0.04032398	0.07407756	0.03663638	0.0340742	0.08133896	0.041626476	0.04248528	0.046966974	0.087049514	0.029776793	0.14677656	0.037107296	0.056727882	0.12573297	0.101319104	0.10209596	0.055821948	0.03868752	0.046460886	0.048072863	0.048679996	0.09145412	0.04365369	0.046299797	0.068867885	0.06861989	0.07287997	0.07284787	0.074290715	0.066079624	0.07217595	0.05135272	0.041715227	0.10743318	0.057279702	0.10993296	0.07345311	0.06033244	0.0808634	0.06998411	0.12968726	0.0818328	0.052026875	0.036120825	0.047200695	0.020850237	0.039088637	0.08653531	0.09489134	0.072074994	0.0702728	0.18714507	0.08786898	0.018329874	0.07416848	0.07631247	0.042256556	0.08857082	0.21212542	0.043207858	0.08690708	0.036005303	0.044699997	0.16362992	0.09463914	0.032746408	0.05422523	0.09012179	0.07425053	0.045480914	0.092271656	0.046699844	0.111049496	0.05632998	0.070554644	0.08192547	0.0666938	0.062162876	0.055953488	0.08811233	0.06982161	0.03728038	0.10894971	0.042204015	0.05216579	0.09473915	0.028955169	0.03352111	0.078918815	0.07091555	0.036857903	0.07430361	0.08855657	0.07561457	0.03728335	0.08456317	0.110074975	0.07924235	0.13237458	0.09172426	0.08398298	0.0947015	0.07012844	0.085776016	0.033946477	0.06139679	0.039913304	0.08387492	0.07600068	0.052058425	0.065828204	0.069236144	0.10252288	0.09930787	0.056192245	0.047509544	0.07234499	0.040261913	0.042652808	0.022224009	0.087523445	0.051003646	0.07075778	0.07817106	0.13824558	0.062986016	0.020068714	0.08787668	0.083334096	0.08738014	0.1305842	0.08571072	0.046865433	0.07559112	0.099753365	0.043995366	0.07706833	0.06612537	0.052783556	0.045765422	0.058750167	0.07227419	0.060368348	0.075913586	0.18041456	0.070252776	0.11752129	0.055461846	0.055433795	0.054484725	0.10664588	0.03171563	0.04676307	0.07215931	0.04182756	0.07927681	0.056349844	0.030272037	0.032541044	0.0788693	0.039617203	0.082063764	0.055239137	0.109504625	0.08058864	0.04110592	0.03871967	0.053376466	0.114073046	0.10961362	0.03149796	0.05241791	0.12117917	0.040714487	0.05622208	0.050894894	0.047728993	0.05198994	0.05362479	0.030309318	0.059555583	0.088977486	0.034105945	0.0644099	0.056121282	0.111189656	0.049172983	0.055881083	0.07944172	0.12414408	0.0811945	0.07078278	0.061004817	0.050489902	0.053532835	0.058389965	0.047914594	0.06973058	0.044150434	0.09250657	0.1615893	0.06414983	0.03572682	0.066818975	0.0643627	0.03620403	0.09702032	0.07146126	0.11175056	0.04505623	0.086094305	0.05018896	0.031904574	0.12973382	0.05494798	0.059120234	0.0446427	0.085512266	0.07600455	0.041880995	0.08076897	0.114079684	0.03795261	0.02855793	0.07958731	0.060541976	0.07643854	0.060179606	0.07091067	0.058898125	0.12218116	0.053286	0.06269167	0.06842568	0.04129006	0.067178875	0.03725029	0.04980893	0.068233	0.17522177	0.08056988	0.05463484	0.057350457	0.13910958	0.05961912	0.050684318	0.03837715	0.06608686	0.044853065	0.05140982	0.064411454	0.08238484	0.09059523	0.122993775	0.03671684	0.13719597	0.053933956	0.09267843	0.03893169	0.04065326	0.06356541	0.059326198	0.18843488	0.045572683	0.05156728	0.046716515	0.090504244	0.05881416	0.040381756	0.11209267	0.06709487	0.055636108	0.04714042	0.10817754	0.06474939	0.015434524	0.042353287	0.09165115	0.050852485	0.047837205	0.054484963	0.14561726	0.1299133	0.050908096	0.068744004	0.050763052	0.049412377	0.06032367	0.06596289	0.2869984	0.07169402	0.06821201	0.04582888	0.08282258	0.049652748	0.055684164	0.05497218	0.113532946	0.046326544	0.04612218	0.11833179	0.06127794	0.018410755	0.07032335	0.078670844	0.076310635	0.11420016	0.048201934	0.052110966	0.11672121	0.06480496	0.12477605	0.04716598	0.118186854	0.036266435	0.052036732	0.03128869	0.03838573	0.12071857	0.0460072	0.07414816	0.078514226	0.091564074	0.06339885	0.04465781	0.12227521	0.0589436	0.22795671	0.07213476	0.033503458	0.051222477	0.1154199	0.07313198	0.024574932	0.055192046	0.09326692	0.066307604	0.045996204	0.06059367	0.071891315	0.023091424	0.038874663	0.04210581	0.15236564	0.036966585	0.049510606	0.08400953	0.060166292	0.056419313	0.048781592	0.093449734	0.06501917	0.045940515	0.047563408	0.04533896	0.10384649	0.07935604	0.10566333	0.107547745	0.11372663	0.046373196	0.08121817	0.05306828	0.04713691	0.06510645	0.04799921	0.11314003	0.04872282	0.049937833	0.085609466	0.05749435	0.08441825	0.052514866	0.08337712	0.053090673	0.072346315	0.057014164	0.04202554	0.123072416	0.06822701	0.07145218	0.053453654	0.091957055	0.0699787	0.055935476	0.054963626	0.11285467	0.05099152	0.053432807	0.1561386	0.068679094	0.05744397	0.051504556	0.033403642	0.036332414	0.022527391	0.04927872	0.050358083	0.1197439	0.12329854	0.05248603	0.061981708	0.05185643	0.054291524	0.038545225	0.09361918	0.03640853	0.041754484	0.069787174	0.047060173	0.11627926	0.07008657	0.05759319	0.022122815	0.057758942	0.11160893	0.038969126	0.1275805	0.033424005	0.055006366	0.073908456	0.05546149	0.037392884	0.07404205	0.06757277	0.043068826	0.08922237	0.06922732	0.06518764	0.084090374	0.05635245	0.0774989	0.14823051	0.07125028	0.08320689	0.043342043	0.041962307	0.06927545	0.088220745	0.13332558	0.101144694	0.07161753	0.048734613	0.017037135	0.10790282	0.05741058	0.0358096	0.03880536	0.07776481	0.118110195	0.064008035	0.08009827	0.04661998	0.09720602	0.07410944	0.0677249	0.05689346	0.11126725	0.09831785	0.02535025	0.085725136	0.061648063	0.032617327	0.01888811	0.075833574	0.10513279	0.07182513	0.043857373	0.048440874	0.06329371	0.04880879	0.05173779	0.060398392	0.14610896	0.13432524	0.043923054	0.0630083	0.10645168	0.03581175	0.08731498	0.033358026	0.0577254	0.06723926	0.04316789	0.060909767	0.060760777	0.07414023	0.038619608	0.059672195	0.07543033	0.064905524	0.028376766	0.037777282	0.05965362	0.12360654	0.06239877	0.02297338	0.1169731	0.1159045	0.085041456	0.06283649	0.09888606	0.09373015	0.085157484	0.06816801	0.0735029	0.052229207	0.06509795	0.157038	0.06672025	0.115666986	0.08728744	0.0917347	0.033510387	0.058095228	0.0719554	0.079894684	0.08359452	0.06799256	0.07903962	0.035578102	0.08676827	0.054119576	0.04032048	0.11829366	0.12303764	0.087089345	0.11683688	0.0639552	0.064711325	0.10978828	0.033978175	0.047017716	0.082798816	0.044360247	0.07222224	0.03926228	0.09111999	0.047544748	0.050735883	0.10809383	0.11057579	0.04366462	0.07701483	0.062862635	0.070234545	0.07195407	0.049841657	0.097923994	0.09956201	0.09373087	0.04819265	0.056090973	0.07236266	0.073739186	0.07475813	0.030155119	0.0677221	0.05314648	0.088073336	0.03504955	0.06116179	0.095925614	0.081398964	0.058786374	0.09444158	0.060692657	0.05137761	0.033598214	0.03201703	0.06587799	0.055082362	0.06443776	0.048787035	0.065660365	0.04285544	0.048598204	0.04564511	0.05249971	0.03380976	0.043114394	0.06413507	0.053341523	0.09133518	0.06662245	0.07895852	0.046527572	0.08226405	0.05670789	0.07411774	0.048836898	0.05071325	0.080890656	0.04314191	0.09537566	0.028028354	0.08520822	0.06880427	0.022468641	0.035686955	0.09030823	0.088263266	0.08827229	0.073721826	0.04825176	0.07437532	0.1115797	0.04971821	0.055514276	0.06968131	0.07007484	0.058736835	0.31804872	0.046958834	0.05745183	0.033601537	0.07492035	0.06066411	0.10732692	0.039095424	0.096957035	0.06076733	0.086144134	0.057297084	0.0844861	0.079891846	0.05114404	0.05859943	0.03953648	0.070655584	0.052144375	0.050862722	0.07034493	0.07706034	0.053852625	0.108853236	0.07585779	0.09788887	0.07371171	0.054378226	0.09786709	0.05649642	0.06317936	0.091115445	0.02316413	0.09361622	0.07435627	0.050902065	0.03093244	0.07939196	0.06513267	0.06551658	0.047506955	0.05123775	0.04994525	0.04894828	0.049578045	0.07746206	0.027126461	0.038374163	0.059421513	0.069287315	0.10141234	0.044658985	0.08425573	0.08012104	0.10731702	0.079300545	0.0824606	0.08006223	0.13084075	0.06065458	0.111828595	0.07097733	0.054066587	0.049874768	0.06155068	0.062128562	0.06823418	0.038512103	0.0822034	0.07606979	0.08512412	0.055222467	0.06758386	0.09008275	0.13155168	0.062391736	0.14447686	0.07533821	0.08590184	0.07980353	0.049440634	0.10742093	0.08387336	0.069132015	0.080886155	0.12112427	0.05823954	0.120888144	0.10973938	0.072126225	0.051209707	0.048030958	0.065338425	0.078515545	0.06626007	0.028487265	0.069966376	0.060343504	0.074181706	0.06437168	0.09004218	0.08140713	0.08217029	0.054530345	0.031277187	0.04890661	0.059385486	0.13736965	0.07279056	0.03372657	0.036747504	0.10968587	0.104784735	0.07603994	0.042829197	0.04008571	0.053847793	0.058353655	0.097662725	0.05722059	0.05492737	0.07298757	0.021284282	0.05930633	0.07731719	0.07916437	0.06807815	0.08505656	0.042539462	0.14483312	0.1302831	0.06813783	0.21785878	0.082430065	0.07222409	0.05383105	0.111785576	0.029578753	0.049344018	0.07764833	0.056141406	0.08741101	0.029369507	0.07342673	0.100202605	0.11652074	0.0688709	0.036339927	0.035408586	0.08552362	0.04047876	0.042930663	0.05841494	0.074022904	0.10381068	0.10367158	0.07969235	0.068690434	0.04954067	0.06973216	0.11736293	0.028029274	0.05059875	0.078753866	0.06105168	0.04277237	0.10265085	0.08345498	0.042278375	0.08440997	0.054344386	0.060728908	0.09530756	0.13563491	0.07157408	0.10326387	0.077459574	0.07559327	0.115753174	0.044175796	0.11113447	0.07197888	0.07175276	0.056235995	0.062639736	0.065225005	0.07771387	0.08071591	0.13476804	0.098794565	0.17079163	0.045772716	0.058232956	0.07995173	0.054811303	0.09506847	0.04956934	0.06776078	0.049823802	0.063386306	0.103328146	0.07092706	0.020867318	0.03255091	0.046472866	0.06653933	0.049986385	0.09993955	0.07727967	0.08760325	0.036334775	0.08218132	0.055250928	0.072474554	0.07357354	0.06579861	0.05849328	0.021225931	0.09125574	0.116966024	0.049356148	0.046657346	0.044242885	0.06595242	0.06670866	0.11645104	0.035165522	0.062135212	0.15673038	0.0398257	0.055142954	0.054346513	0.05779276	0.07150831	0.073518716	0.043244854	0.060793106	0.048743837	0.056389786	0.04755559	0.09071201	0.081784725	0.040076964	0.050345987	0.048826907	0.10179533	0.081394725	0.076404095	0.09100975	0.03833262	0.0982659	0.07157802	0.12256736	0.09057246	0.054119878	0.12305197	0.04483281	0.051573202	0.080496885	0.060177844	0.08903465	0.041620556	0.060026534	0.11458645	0.03292659	0.09160535	0.052824736	0.06976124	0.0640183	0.047203973	0.06815469	0.02849205	0.07353052	0.05045864	0.02944405	0.12153397	0.043112993	0.16149111	0.118131064	0.07826227	0.025818877	0.05919533	0.08748817	0.09756667	0.17551973	0.0711655	0.060231518	0.042727124	0.05255369	0.026402973	0.03858732	0.06786537	0.05599671	0.055271596	0.11717337	0.048010543	0.14272761	0.061579395	0.06988989	0.09348156	0.014827371	0.051464364	0.067166194	0.09996843	0.07904253	0.056622732	0.16256043	0.16981861	0.08960338	0.1472598	0.068637386	0.038058218	0.07018149	0.19542618	0.055861823	0.15259022	0.027306473	0.07276358	0.0706841	0.055497497	0.051245824	0.13755354	0.061175622	0.06296638	0.039951336	0.11244628	0.069947325	0.06441004	0.06060244	0.06549476	0.026396608	0.11585495	0.06401848	0.2566454	0.106125906	0.06472645	0.05712834	0.044261176	0.058269817	0.064449444	0.049284503	0.04881998	0.033974335	0.057001993	0.053981576	0.04708959	0.15985999	0.031469934	0.046764143	0.07845037	0.05983943	0.08200275	0.08332137	0.04128431	0.05053146	0.03563282	0.12527856	0.07125375	0.07922548	0.033552926	0.08945641	0.02279244	0.045241524	0.055291366	0.09988785	0.05651122	0.046667352	0.20769061	0.05941894	0.062780246	0.07037516	0.055772673	0.048755534	0.20637777	0.05883765	0.011825389	0.07426381	0.061055	0.07590963	0.0542903	0.07394701	0.066484265	0.07194097	0.09457473	0.046563275	0.043224066	0.07231719	0.061062247	0.08100311	0.047406103	0.08714365	0.051145095	0.13465011	0.21494153	0.105384886	0.023914538	0.037390176	0.03231191	0.16906436	0.07430419	0.0797427	0.07503325	0.04589333	0.059806112	0.049678765	0.07734509	0.083725356	0.044723496	0.054330576	0.04126521	0.054070935	0.07028815	0.041768737	0.079002604	0.06104772	0.049286153	0.017056352	0.071632795	0.08959139	0.05709572	0.045609854	0.059503067	0.03857112	0.056824874	0.07804799	0.068286315	0.09812158	0.045571707	0.06453459	0.045980155	0.07755424	0.05375691	0.07109587	0.046054125	0.17945611	0.20607045	0.023796584	0.07185812	0.05292716	0.058293838	0.07962315	0.030263085	0.07095444	0.09123445	0.051363982	0.07499329	0.078235276	0.21992487	0.14916988	0.062354535	0.07705677	0.0463427	0.03203951	0.100802094	0.012839465	0.07371165	0.17262295	0.072980046	0.046882764	0.062091775	0.04527594	0.04268263	0.11472295	0.08389548	0.05190041	0.037913017	0.03847046	0.07267034	0.08074278	0.056780428	0.06159163	0.061110534	0.03265284	0.043290004	0.045079116	0.07528697	0.038782597	0.08010465	0.16329764	0.067291796	0.021908244	0.06890384	0.03135958	0.08461547	0.20784481	0.058567837	0.067728184	0.06290181	0.048127986	0.10593625	0.036422536	0.03441994	0.08135377	0.071638554	0.0403404	0.098778754	0.1923101	0.055873174	0.063292645	0.1980373	0.056028865	0.04701736	0.05744376	0.069028385	0.063728854	0.03942164	0.03677257	0.080372766	0.03307842	0.013766234	0.050125994	0.07814403	0.02835869	0.06962071	0.061789848	0.056170627	0.06758996	0.13822012	0.048354685	0.08722876	0.037172638	0.07185097	0.05602839	0.056383096	0.06905958	0.03951885	0.034819584	0.05970427	0.031518657	0.06970009	0.05255837	0.06745921	0.027142733	0.11793868	0.06581394	0.07420873	0.041164853	0.05740065	0.12327096	0.054687787	0.068619564	0.09106551	0.084161416	0.07242268	0.035970353	0.06704672	0.09117465	0.08160368	0.05955618	0.06417621	0.06813971	0.049641944	0.06718837	0.072910644	0.03432935	0.090848245	0.05036781	0.032900747	0.073441565	0.065848984	0.11150239	0.05987271	0.058043998	0.0488636	0.044423535	0.081983395	0.057078037	0.07567403	0.051058505	0.049332976	0.051521756	0.05431299	0.045954026	0.06768302	0.0367075	0.07986602	0.04786567	0.05544492	0.06311747	0.038147643	0.042908415	0.038069434	0.087283134	0.02468552	0.053287365	0.042044275	0.046968907	0.027522448	0.049863845	0.012796598	0.06260818	0.057898957	0.0765543	0.06705636	0.053688325	0.050959356	0.118191585	0.013127225	0.044477094	0.060914807	0.054205447	0.033249013	0.052075934	0.016899457	0.045263547	0.103038	0.059913028	0.04436407	0.053535353	0.07179912	0.046436906	0.06893006	0.074869566	0.054328725	0.07520308	0.070661195	0.06405233	0.092981234	0.052829444	0.08289985	0.05747234	0.06282927	0.06324984	0.078694984	0.082480684	0.07689923	0.06506492	0.04423562	0.108663976	0.06001744	0.052308664	0.10910593	0.055261225	0.05758246	0.04617624	0.20475492	0.14296016	0.048028678	0.07770309	0.05796291	0.17524785	0.057624735	0.05283568	0.18995039	0.07950274	0.033210278	0.08199266	0.059605934	0.083051264	0.04477702	0.23436412	0.009915375	0.07934493	0.11062341	0.043951444	0.04874356	0.12122157	0.059015263	0.1525923	0.09890866	0.11657334	0.0411302	0.080660954	0.054703526	0.037749995	0.039265733	0.07018835	0.103553124	0.061977517	0.077176936	0.076278806	0.07971043	0.2297928	0.05684586	0.14258741	0.1389148	0.0573361	0.18853383	0.05791107	0.051232345	0.10025296	0.035908464	0.08943054	0.0390996	0.0342867	0.05978569	0.04847717	0.059188798	0.082380295	0.050184935	0.030203082	0.04198371	0.019277751	0.037169527	0.032576464	0.07830359	0.057795182	0.05373212	0.058215156	0.070140764	0.047712423	0.0649235	0.06984548	0.05171582	0.06775602	0.040217396	0.048791096	0.056083843	0.038598225	0.014494486	0.073926255	0.08295168	0.028419014	0.05531469	0.0934126	0.04521034	0.03735472	0.1133458	0.020173818	0.028861172	0.06622423	0.046970148	0.013987914	0.029728692	0.056654193	0.019172292	0.062211037	0.04149375	0.040722027	0.06339698	0.039788987	0.04025486	0.051244967	0.06864555	0.05542681	0.2423975	0.05723042	0.049248826	0.15905899	0.039077714	0.06300606	0.059171207	0.046766676	0.056030765	0.06697552	0.053737678	0.03385199	0.054036073	0.12939432	0.07039145	0.06682435	0.1447335	0.17223972	0.06035017	0.053785272	0.04855583	0.17792533	0.043144803	0.058135808	0.04887812	0.057061076	0.05344914	0.060996857	0.04257859	0.18766987	0.05492744	0.044298425	0.045459818	0.05335138	0.039633118	0.05418549	0.061325565	0.06377938	0.04413144	0.06547527	0.033654787	0.05943664	0.26552704	0.07797955	0.019705817	0.022576924	0.042079516	0.10076895	0.051398695	0.017973188	0.07901863	0.1255418	0.0514319	0.08860705	0.013887956	0.016187359	0.019595932	0.04664051	0.053202122	0.041010845	0.07145956	0.07880206	0.06924681	0.052566398	0.07222794	0.05058679	0.06657033	0.07344386	0.03726683	0.12728314	0.079653084	0.067791715	0.05192273	0.09560197	0.014563412	0.054598987	0.021816188	0.06273988	0.07484674	0.08326414	0.074374326	0.04955583	0.029598873	0.02890243	0.07659064	0.08713053	0.035701826	0.110109285	0.048603233	0.0489346	0.063551486	0.040144276	0.28296876	0.09266433	0.043406475	0.0499091	0.022580542	0.04621925	0.2072334	0.05311534	0.037287205	0.094355464	0.017263927	0.05706209	0.07926442	0.042309828	0.05007107	0.07770602	0.054656036	0.045044664	0.061761346	0.057490155	0.06864246	0.070264086	0.03857247	0.044421956	0.07963684	0.038385604	0.06965023	0.041908987	0.048336208	0.036305897	0.090076014	0.05883857	0.070693694	0.10831465	0.052511528	0.043092996	0.07130893	0.051940896	0.103689715	0.0690497	0.07705729	0.0574392	0.044394508	0.05014269	0.04152941	0.045354895	0.031673204	0.05423715	0.15632948	0.045597263	0.040771116	0.063899525	0.038201224	0.14757612	0.05444451	0.05268444	0.044634476	0.038143978	0.035349645	0.04175297	0.06796966	0.08382882	0.04917836	0.1371455	0.03767108	0.033114508	0.050812077	0.032759566	0.04977382	0.07640512	0.01633507	0.045551263	0.054441348	0.05401766	0.055593837	0.02727161	0.054445155	0.03823985	0.048881322	0.07135771	0.05984583	0.032844406	0.045843508	0.052620865	0.061784506	0.054189146	0.057326585	0.052115597	0.033426493	0.06284872	0.18150073	0.03297613	0.06874822	0.048735842	0.08063492	0.05279229	0.042299196	0.07274659	0.082148835	0.07511986	0.07166361	0.055027593	0.06351282	0.06600885	0.2658777	0.024274834	0.27989614	0.060997732	0.032668814	0.053946037	0.09062191	0.031092223	0.059783414	0.057554558	0.04390848	0.014243412	0.043267976	0.060467117	0.04059092	0.10372809	0.051652078	0.13207617	0.036098182	0.04717315	0.02620117	0.045816377	0.048266746	0.07296555	0.041445993	0.08783004	0.1931819	0.062461585	0.03919025	0.10769996	0.060813658	0.06919007	0.07771982	0.097873166	0.07612858	0.054473624	0.04814172	0.03776152	0.03157249	0.0457998	0.07158234	0.0893358	0.03790851	0.046655223	0.041658632	0.10373952	0.005320204	0.03910444	0.2666382	0.055286974	0.041309483	0.02915885	0.05385855	0.033849	0.04638587	0.05221934	0.047755286	0.025721809	0.07102811	0.20520353	0.035048395	0.048867054	0.048617397	0.013816498	0.019092064	0.07402102	0.03468062	0.04810421	0.21011975	0.04109639	0.04440603	0.04174495	0.06625166	0.31025845	0.0414329	0.037010916	0.08712708	0.003687284	0.05954601	0.040174972	0.13639714	0.33191496	0.042715423	0.02800014	0.058939543	0.057058383	0.047684055	0.046624154	0.0245157	0.04494156	0.11348693	0.09306086	0.051565174	0.041649908	0.028959958	0.032539986	0.044147305	0.036732357	0.0709918	0.05589918	0.06462273	0.063155375	0.028154973	0.04047208	0.053188723	0.058004934	0.14499348	0.07934987	0.0339228	0.04328104	0.043914326	0.0920867	0.081721775	0.049028613	0.050800256	0.042673793	0.035026737	0.05389425	0.11144729	0.045325328	0.03254427	0.04569745	0.05251417	0.027252048	0.04158371	0.0607417	0.055172287	0.047136974	0.2289027	0.047977105	0.051003806	0.058381885	0.15248299	0.03280212	0.036279395	0.058182225	0.04143037	0.033577867	0.034146585	0.03533382	0.058117546	0.03694431	0.049826805	0.088835865	0.05412881	0.045575522	0.04657183	0.05239444	0.030928364	0.032728367	0.037983112	0.026352677	0.075214386	0.06611422	0.046252184	0.033212245	0.038059965	0.047129992	0.046280444	0.041810334	0.18127523	0.068477675	0.069039896	0.04632462	0.049478337	0.06443028	0.049984835	0.08711529	0.06282748	0.032727033	0.068214625	0.043361194	0.054880653	0.02712576	0.0634007	0.045852944	0.055233326	0.02320965	0.09792265	16661	TCdiffB	0.0025	HUVEC-2_5_R04_4	HUVEC-2_5_R04	HUVEC	HUVEC-2	5	R04	4	HUVEC-2/Plate5/R04_s4	3	1	high_conc
0.08365592	0.079403624	0.1280083	0.14795172	0.18256998	0.26159003	0.21475391	0.044214502	0.25683054	0.05756853	0.0693475	0.083818465	0.11197827	0.05315918	0.06707799	0.047626406	0.06976596	0.036414675	0.16957217	0.040835317	0.07057586	0.09118163	0.06529658	0.30695438	0.05700438	0.28815442	0.19863035	0.044411186	0.2511116	0.08029729	0.03048931	0.10228335	0.054939907	0.09477226	0.0876704	0.04938259	0.10480243	0.055570938	0.05167736	0.04646518	0.043714277	0.060400166	0.061235692	0.0935234	0.26761842	0.079409376	0.05745721	0.09141104	0.34706318	0.049827218	0.059779868	0.11769621	0.105557784	0.044696197	0.2729901	0.06069392	0.024067413	0.07647998	0.2142174	0.08471808	0.0932468	0.065755494	0.026772197	0.06419571	0.11054258	0.039748892	0.09623696	0.03677249	0.08346649	0.03721981	0.17899704	0.10129839	0.13775381	0.09826785	0.060883112	0.09800836	0.040535174	0.060787134	0.109801	0.10482506	0.042911533	0.10152903	0.13293093	0.061253075	0.07756959	0.075845934	0.06990059	0.048673373	0.053520948	0.08236778	0.06710301	0.091549695	0.09425115	0.103296176	0.061064344	0.109597094	0.041233685	0.07864763	0.056575105	0.032676928	0.10498235	0.1932851	0.07919763	0.09357383	0.04963508	0.052811816	0.054610424	0.039938975	0.05076558	0.03680411	0.10080102	0.046631113	0.06702044	0.045838784	0.12732501	0.027751677	0.06812066	0.055847045	0.28660756	0.048158493	0.07814763	0.02882735	0.061063904	0.21882135	0.06351347	0.05936682	0.05105714	0.08046535	0.07390322	0.048930317	0.061267436	0.079609975	0.1144457	0.05165819	0.023640487	0.054602887	0.08354754	0.039263465	0.055829618	0.07789818	0.14553699	0.03861627	0.0673626	0.24973823	0.11045174	0.1557918	0.07184	0.060143646	0.16788636	0.064646944	0.037037082	0.07177007	0.19520544	0.13616286	0.34133983	0.3365829	0.06980323	0.06840317	0.060466472	0.061305195	0.037226625	0.060852222	0.05989953	0.034677863	0.061940264	0.026799548	0.14323616	0.065342814	0.07667938	0.067801625	0.06844208	0.12884632	0.025683763	0.12770993	0.13562596	0.10777722	0.045793816	0.12499398	0.026270729	0.11112105	0.03894217	0.069583595	0.052116975	0.05277205	0.2478553	0.24726865	0.037890483	0.05883354	0.0197932	0.062452458	0.08602872	0.21034953	0.096455805	0.0598085	0.07041765	0.05086325	0.12593615	0.085606895	0.12047464	0.22217067	0.28257006	0.023924334	0.101680174	0.10195634	0.052657112	0.09301478	0.1499447	0.06564283	0.1958398	0.092873745	0.30341178	0.041257486	0.07929933	0.07926108	0.0493677	0.07502466	0.037942596	0.09280197	0.096728526	0.22799131	0.16092919	0.12907806	0.09106402	0.27677184	0.053669058	0.06497525	0.113584414	0.088491455	0.083988115	0.047587067	0.0404533	0.23606333	0.12153904	0.051777355	0.09295793	0.072865404	0.25373924	0.25321597	0.25447214	0.058728047	0.07736435	0.03566978	0.07400344	0.04602593	0.10255416	0.31474286	0.13757566	0.060436472	0.32885122	0.061734546	0.0957702	0.054426346	0.06339146	0.11750334	0.22381333	0.03435236	0.080249965	0.1990819	0.28435102	0.058524743	0.05113429	0.08187452	0.10408235	0.025594193	0.11210586	0.05020326	0.060194694	0.055351906	0.070917524	0.028680328	0.0642508	0.02730753	0.05729317	0.06439313	0.044510614	0.066767186	0.094943315	0.09927775	0.22371824	0.06351216	0.07146068	0.055677496	0.20385206	0.08655072	0.15937454	0.059933905	0.2285731	0.07282558	0.19095828	0.10195594	0.2213028	0.07365109	0.1307936	0.10613212	0.04593571	0.3297733	0.020882979	0.08934135	0.11847135	0.06364132	0.14988779	0.22060038	0.20334828	0.045231625	0.17243591	0.027666334	0.046384357	0.16694996	0.03459811	0.07436665	0.080199674	0.03545517	0.1680442	0.1028261	0.06855562	0.06953627	0.0803913	0.06401412	0.07837987	0.2370753	0.064897515	0.26983002	0.047096055	0.1069615	0.30159715	0.26325107	0.30052078	0.0724943	0.2078031	0.20952982	0.064114876	0.06811203	0.07395192	0.10757895	0.044891827	0.07894824	0.19698322	0.08162966	0.07736793	0.17954862	0.03607038	0.07675542	0.04526651	0.065098196	0.104956664	0.072075866	0.27195367	0.061825298	0.04306868	0.30312037	0.36153883	0.059010834	0.1260443	0.20459875	0.06055825	0.088223204	0.053366	0.052145507	0.06521811	0.08355412	0.0668412	0.08143492	0.0666137	0.052706905	0.12783793	0.04354012	0.036721446	0.040155176	0.24497826	0.0751093	0.19583796	0.16822731	0.058328737	0.06706592	0.087592036	0.07162708	0.25528523	0.07719032	0.1445102	0.31020468	0.06730513	0.18583182	0.30962574	0.04305574	0.043270327	0.14530542	0.070865855	0.14039768	0.16132426	0.06807399	0.11408548	0.06488224	0.07750468	0.06360321	0.18027453	0.057660285	0.29338607	0.05721732	0.06108257	0.2615609	0.09569218	0.037120003	0.06833574	0.051313132	0.20054784	0.08770983	0.15100762	0.09966059	0.0463429	0.021537613	0.08363556	0.08658272	0.036041893	0.30573562	0.074265495	0.059580754	0.07699034	0.043300137	0.024407279	0.099734195	0.06580951	0.13836227	0.063670635	0.015835758	0.07299606	0.11544804	0.21474999	0.056857727	0.041672293	0.063897006	0.14146227	0.09209548	0.049395874	0.05398162	0.08342559	0.13700716	0.09532603	0.07367145	0.04448172	0.048489712	0.05998125	0.07258034	0.11094217	0.050371192	0.07736854	0.061436605	0.24196357	0.074388355	0.11033866	0.22783764	0.068158604	0.047682334	0.088340655	0.25111026	0.08141335	0.07143588	0.09450384	0.073905215	0.043316536	0.12381032	0.065371364	0.060565796	0.035698105	0.047293354	0.105727114	0.23963441	0.16626588	0.21169537	0.08007862	0.093215644	0.03031795	0.068809085	0.06374399	0.27594274	0.059997745	0.09953519	0.11369159	0.16043586	0.09150171	0.13993607	0.060866296	0.078363545	0.04595661	0.08207906	0.0937447	0.065753825	0.035451572	0.16947775	0.05568946	0.045361154	0.09195988	0.05232683	0.062332187	0.056562707	0.17540556	0.07770843	0.18732944	0.054941025	0.051185045	0.06603041	0.081046075	0.13111207	0.09846791	0.044872776	0.052401714	0.07337631	0.052120086	0.22799739	0.07268624	0.058875013	0.07511854	0.115349405	0.048063755	0.06444883	0.08290017	0.054374315	0.08162336	0.13694945	0.051808547	0.29836905	0.069994345	0.09649031	0.09341266	0.062363915	0.046930604	0.080860235	0.305164	0.10463842	0.05284752	0.09697144	0.036814366	0.015487459	0.08434924	0.27428266	0.21242894	0.096498124	0.09348394	0.113731906	0.10049705	0.027217418	0.0750011	0.22454274	0.049910426	0.07438574	0.11147373	0.07090123	0.21556309	0.020731162	0.036500044	0.11580601	0.104129285	0.06253715	0.035916556	0.046752967	0.0830729	0.09334974	0.080831766	0.16441993	0.24145198	0.052722707	0.064214826	0.16451108	0.06521933	0.09055218	0.062142365	0.18603767	0.16800445	0.06040307	0.26055616	0.06427838	0.08494854	0.2657445	0.033703223	0.051851567	0.0640387	0.098394275	0.062299725	0.054609746	0.033517346	0.037433892	0.05082244	0.1136855	0.16030338	0.05590453	0.08584818	0.11046563	0.041974112	0.055070758	0.09958854	0.16986524	0.062389098	0.06548009	0.037865732	0.055349823	0.09343691	0.06563581	0.060418025	0.12795895	0.30242312	0.28854093	0.062652096	0.07585709	0.05794469	0.054041926	0.06634222	0.03371989	0.18005817	0.07155664	0.1081333	0.034675255	0.11725749	0.02096194	0.04157207	0.17985204	0.09954626	0.059972722	0.31319606	0.1403104	0.050471224	0.14089529	0.21537685	0.09533651	0.13986969	0.09745029	0.07433588	0.070932284	0.098315194	0.059422232	0.09012249	0.11328781	0.25659716	0.15904665	0.28643268	0.08822995	0.050913185	0.08948061	0.27438766	0.090519905	0.065380216	0.063033134	0.08261221	0.059202187	0.030090151	0.06259684	0.08030466	0.17543378	0.062783234	0.09461969	0.07525095	0.206263	0.09422161	0.04461976	0.060041446	0.063730806	0.07937379	0.3315928	0.06350903	0.03652378	0.2910741	0.09045188	0.07388362	0.080624	0.058015864	0.029854903	0.17611554	0.0366811	0.041918673	0.07109189	0.03008334	0.09243052	0.0637114	0.32245594	0.088385195	0.11350511	0.10542508	0.097397685	0.06436013	0.057845727	0.05760754	0.053866424	0.043737534	0.067278415	0.059332624	0.06304876	0.054198362	0.27925602	0.069297336	0.08927278	0.044866733	0.05919896	0.06923934	0.04074845	0.077862665	0.115214646	0.24757828	0.038778726	0.080771476	0.096596375	0.058012694	0.26427937	0.09332864	0.13768168	0.03869667	0.14886984	0.11716278	0.046907272	0.21317531	0.2216183	0.06482042	0.04153292	0.06692884	0.033312682	0.11997862	0.08587138	0.09652814	0.0675905	0.08172892	0.05168187	0.07347086	0.046244867	0.07537386	0.06478439	0.065836236	0.07474422	0.12961265	0.09872426	0.07401179	0.04988755	0.083560534	0.18953338	0.1023325	0.06194818	0.03949462	0.06067902	0.039136007	0.061044	0.09298635	0.124069124	0.23944093	0.3005194	0.030742696	0.25022274	0.089733616	0.05612411	0.05049725	0.025766488	0.07347004	0.08550302	0.08701949	0.07149616	0.052956626	0.039789103	0.09065965	0.08481304	0.101015404	0.09554202	0.0854477	0.09361996	0.1797041	0.088680476	0.04448444	0.048416942	0.076173194	0.083530486	0.10215263	0.08692165	0.0676187	0.13395876	0.071292445	0.096429154	0.1075425	0.06481896	0.07134154	0.089946225	0.06521255	0.13030818	0.16290139	0.09615737	0.044920992	0.104298994	0.07432954	0.07038248	0.07545358	0.16017473	0.06912122	0.059629638	0.33544803	0.045380652	0.05459367	0.08435868	0.08453272	0.15156691	0.22422332	0.025669914	0.07075418	0.31923497	0.07898612	0.19483347	0.04334163	0.26674193	0.023540845	0.06658076	0.049602956	0.05250643	0.34070414	0.037793484	0.06545515	0.08454571	0.09089644	0.1055651	0.07298274	0.32593924	0.054366887	0.20700672	0.021940526	0.043680932	0.061224815	0.08293485	0.06556754	0.056364983	0.073576085	0.21061614	0.04574783	0.06548261	0.04363903	0.06412421	0.027434595	0.069621764	0.058536872	0.06631282	0.044046268	0.07573452	0.15591776	0.060080722	0.041355856	0.08406048	0.06689957	0.07643104	0.043080755	0.08249423	0.07800587	0.25498304	0.03544254	0.08283372	0.2921507	0.25492996	0.07611717	0.025227351	0.0773401	0.05477496	0.0916532	0.045020387	0.06355486	0.16745535	0.05278014	0.08335874	0.017073717	0.066083826	0.083758324	0.26429346	0.07100104	0.09086026	0.056860853	0.036636613	0.27732116	0.11955659	0.056626525	0.06619981	0.2896319	0.07475359	0.0897674	0.07692182	0.25320512	0.093459845	0.07504335	0.338053	0.074474424	0.07937677	0.05627606	0.070172146	0.030700494	0.020458383	0.071045905	0.08173518	0.30678162	0.2726603	0.054448422	0.059792556	0.08222868	0.04268106	0.031923622	0.25796527	0.052860558	0.07633633	0.055245467	0.063997686	0.11785527	0.07820406	0.06862314	0.027018879	0.11724376	0.33567005	0.039518703	0.21489784	0.046196427	0.07771094	0.12542744	0.06658319	0.049862914	0.117622726	0.082356595	0.08235119	0.120583445	0.087469086	0.078628674	0.07112713	0.05405514	0.07493051	0.10098777	0.1307805	0.053972244	0.03560792	0.07414896	0.079158634	0.1789222	0.06976324	0.10326782	0.08237578	0.07848627	0.025595501	0.2830678	0.058061313	0.043050267	0.06657721	0.059342347	0.3342787	0.08632069	0.09548888	0.081956	0.27836758	0.18531564	0.05915232	0.071624525	0.25685036	0.08252057	0.01934775	0.2816225	0.079742365	0.04265968	0.028470699	0.1785639	0.20484032	0.06176466	0.02725359	0.14881158	0.14800666	0.050204232	0.0730955	0.094236076	0.07368733	0.19384694	0.031431336	0.07432489	0.21725935	0.064604536	0.08517526	0.031357203	0.07717697	0.05326003	0.03121455	0.09778097	0.12950268	0.1536819	0.0650693	0.095934555	0.04821164	0.0736161	0.045285948	0.061698075	0.12763035	0.31218764	0.05560512	0.019910583	0.20879161	0.27923912	0.060814	0.06630688	0.113149196	0.23597395	0.21784356	0.12377816	0.049378492	0.08619426	0.093109116	0.123117015	0.109983146	0.2997835	0.07357189	0.22978961	0.06885022	0.046210214	0.1288784	0.1261792	0.18154106	0.10274628	0.038332187	0.0376058	0.082369305	0.0755205	0.05572759	0.053332843	0.103037804	0.14314064	0.2471976	0.06615407	0.06748352	0.098762676	0.069165125	0.07385111	0.10396584	0.114809215	0.099552974	0.07592449	0.23819996	0.07761156	0.06813036	0.30059433	0.0750469	0.052912652	0.060387604	0.068761386	0.0533936	0.22660615	0.09648506	0.08121101	0.26489237	0.061241515	0.082606755	0.04695794	0.11832402	0.036400016	0.07610148	0.035162643	0.08496949	0.11805344	0.17728499	0.042927835	0.05375014	0.05413071	0.043705188	0.07786704	0.19406542	0.070969485	0.07656234	0.06422032	0.060424466	0.198421	0.052529998	0.10115925	0.046262965	0.25122494	0.049857475	0.17309247	0.033448078	0.091658555	0.036359347	0.022519672	0.04466512	0.031456023	0.122998014	0.048099574	0.05689568	0.07324246	0.07315804	0.05351488	0.03955894	0.027411442	0.060725998	0.23157859	0.084035635	0.0318148	0.022001375	0.043230694	0.05135544	0.03507744	0.049342267	0.077443495	0.14369991	0.033993706	0.053131722	0.031122096	0.048495457	0.17797275	0.06204029	0.054967485	0.036376737	0.03893284	0.09637608	0.19400018	0.043626387	0.06058357	0.034984168	0.16788149	0.1517657	0.11567828	0.029852038	0.20902964	0.06445466	0.114748955	0.063576706	0.06499334	0.079045564	0.044316947	0.03871245	0.043468315	0.12501651	0.032303035	0.04545237	0.25430742	0.06857921	0.04320094	0.11648726	0.22035691	0.33258057	0.04574632	0.037604026	0.22604531	0.074064896	0.031588934	0.06338871	0.047381647	0.045173317	0.026378788	0.037795544	0.115152985	0.040337466	0.07009966	0.031436637	0.032377988	0.040513128	0.024746545	0.0568825	0.0980585	0.06662812	0.034076482	0.06691508	0.03512734	0.060081102	0.0927203	0.13662887	0.066419214	0.1297625	0.16183735	0.073272035	0.053332347	0.08439666	0.13146192	0.067668855	0.08459687	0.1060869	0.053799983	0.07846782	0.053176604	0.059852753	0.11923927	0.036455043	0.06291151	0.06468854	0.03720117	0.096408956	0.08676325	0.06255352	0.15398526	0.037468694	0.11903092	0.05889986	0.17557852	0.06505715	0.08802289	0.08453004	0.057803255	0.11154568	0.072931565	0.07940416	0.07456799	0.09911068	0.13430306	0.07530351	0.047372617	0.077743635	0.07087676	0.08117831	0.08499675	0.041333362	0.20017822	0.051180393	0.03320691	0.1312269	0.076429024	0.07274872	0.08798997	0.05501979	0.048822068	0.059311084	0.099876314	0.18503375	0.045454115	0.03787621	0.039586745	0.09055766	0.036300853	0.06443201	0.092789	0.078168556	0.09590776	0.03894744	0.0732752	0.08949569	0.044414226	0.09966763	0.039871126	0.043322228	0.06008739	0.056713123	0.06696397	0.0972056	0.040875986	0.10715166	0.10031073	0.060028277	0.22712286	0.08173527	0.15565267	0.049153738	0.06456238	0.026486903	0.054462142	0.112950034	0.07388725	0.05879771	0.04935392	0.08307545	0.04863447	0.08391015	0.16355504	0.03444654	0.048905574	0.17731966	0.03230702	0.042214498	0.048073336	0.050892055	0.058891755	0.14235665	0.07548448	0.08432115	0.066600874	0.079714045	0.10516924	0.036313195	0.032956347	0.059741743	0.03928812	0.035593618	0.10273448	0.06545745	0.044446968	0.054157693	0.061660405	0.057828955	0.105614	0.16233206	0.0764422	0.07816082	0.11752262	0.0756076	0.10731159	0.04413327	0.21131516	0.049013786	0.122479215	0.11004353	0.04829412	0.050305333	0.058275647	0.060770616	0.12227598	0.09246671	0.23226504	0.040974706	0.038896516	0.06492649	0.043740064	0.095442794	0.046118774	0.10111961	0.036957864	0.07480185	0.10962046	0.07599471	0.044470206	0.037544042	0.047584366	0.026034303	0.04318949	0.13450819	0.058020122	0.10573421	0.050574616	0.09958638	0.07976418	0.06132942	0.038434744	0.07807641	0.049003318	0.043860592	0.054792732	0.0814011	0.0452532	0.10892867	0.06033407	0.09570779	0.04103233	0.041611455	0.050463583	0.043982573	0.24237637	0.102548875	0.047405727	0.10639772	0.05006335	0.059949383	0.08247915	0.04895892	0.18204376	0.060910918	0.041661657	0.065662846	0.044009104	0.14956003	0.0975104	0.034390926	0.08559951	0.10120723	0.097819775	0.13672379	0.068696424	0.03886311	0.058007166	0.092918485	0.19292158	0.06715221	0.059437323	0.13071972	0.043213602	0.0425245	0.18028125	0.10581788	0.08288846	0.029943597	0.17356618	0.13374552	0.03545875	0.0720334	0.12502125	0.04874424	0.066706754	0.058161967	0.042643107	0.037264008	0.11726098	0.066925846	0.036831483	0.11855242	0.091995835	0.20078647	0.23365115	0.05985822	0.031705722	0.124951094	0.09918581	0.06855108	0.24012047	0.06785995	0.050573356	0.12394526	0.07050955	0.027617812	0.056844532	0.06904164	0.067343175	0.03864193	0.22555569	0.036720373	0.1740855	0.045474898	0.053924732	0.1697883	0.019907523	0.102073364	0.05324782	0.10643247	0.18442035	0.091100335	0.20355183	0.2397234	0.033872813	0.22767979	0.115343764	0.042545296	0.080590025	0.20596027	0.069173634	0.11300757	0.045706153	0.1035054	0.03601279	0.04845696	0.07510711	0.17990525	0.07867232	0.13626762	0.046137124	0.11260481	0.071303725	0.09449881	0.1318228	0.1014926	0.025165785	0.1329399	0.026903335	0.6202614	0.161221	0.03484767	0.05106168	0.043045223	0.16759592	0.08552	0.041906178	0.0379212	0.050946675	0.04581923	0.10767893	0.03511703	0.20340577	0.03525372	0.08019528	0.056382068	0.0556061	0.09125672	0.068050556	0.06961752	0.025853416	0.027862053	0.1843385	0.046795007	0.14755721	0.035677217	0.120366186	0.021103628	0.0593282	0.10224861	0.10130414	0.11765455	0.046862178	0.28495163	0.119680464	0.11013821	0.19446206	0.08262168	0.050444257	0.24509716	0.021439798	0.016125008	0.105813846	0.12383093	0.05485916	0.04490669	0.053456083	0.08115102	0.11294557	0.08658045	0.055697087	0.052016504	0.056184266	0.030320682	0.10274041	0.031855643	0.07486377	0.02828546	0.23240681	0.38546795	0.111562796	0.039459925	0.03901656	0.03585913	0.26010746	0.09191869	0.08606072	0.09302626	0.05729041	0.038943853	0.04738969	0.14057717	0.16176036	0.047837563	0.049900007	0.03167136	0.06681138	0.17891127	0.049164824	0.06514491	0.059980936	0.03984059	0.018606968	0.21519276	0.07322839	0.07590391	0.03312878	0.06815737	0.02923288	0.049614746	0.114984155	0.044376165	0.15802826	0.05124778	0.11616602	0.046925336	0.053348854	0.046779845	0.030925887	0.04777567	0.30141085	0.29052272	0.03499842	0.15042934	0.07082823	0.050054274	0.13540518	0.06674084	0.10541729	0.110146575	0.07545921	0.1907062	0.2563203	0.4167732	0.24645376	0.11889632	0.1701432	0.04395653	0.02928058	0.10172133	0.019583436	0.031930424	0.3046143	0.10999443	0.06921865	0.03682992	0.03263098	0.024995856	0.060155716	0.22296613	0.043824494	0.057318494	0.02936379	0.0487617	0.060440347	0.0397414	0.05295656	0.04712192	0.0358013	0.07798548	0.043846205	0.17164475	0.024505176	0.046371922	0.24290898	0.15353379	0.016288113	0.08103811	0.02309088	0.0675562	0.2832026	0.04457002	0.076881394	0.07039009	0.10551906	0.13358176	0.052662205	0.05876811	0.096874535	0.061113328	0.042315084	0.10915144	0.3141768	0.06012872	0.093409136	0.26019803	0.10198127	0.10604733	0.13309112	0.04118456	0.038907662	0.063471094	0.04907048	0.10879622	0.030684542	0.017080452	0.033214144	0.062902644	0.045117684	0.09383638	0.032947496	0.032024913	0.043588832	0.1067372	0.05210121	0.08229381	0.07580876	0.05303247	0.034138326	0.084659025	0.13884556	0.06379162	0.023950525	0.0807081	0.04315974	0.04955612	0.12436787	0.08671396	0.023892002	0.102025166	0.11499129	0.038823396	0.020521253	0.13935658	0.21279842	0.10953457	0.04940588	0.115124464	0.19988105	0.07683388	0.028709397	0.12461969	0.11959637	0.123226196	0.043517042	0.044698752	0.24185008	0.034728583	0.07736425	0.04204578	0.04279403	0.055362865	0.0849734	0.061306216	0.11441879	0.03125771	0.08500101	0.06440469	0.04573014	0.07111163	0.08214246	0.10941903	0.05219901	0.048515745	0.1363307	0.12325789	0.060109805	0.054403465	0.08202764	0.065455206	0.033558585	0.16227937	0.030863144	0.033933874	0.16829401	0.07650772	0.051867098	0.048318207	0.0585272	0.03051595	0.08790365	0.034044296	0.07621326	0.034605596	0.17993657	0.024656171	0.05296548	0.098113954	0.059383668	0.103621826	0.057917103	0.059966214	0.022238474	0.020386556	0.02805565	0.13048807	0.079401955	0.043257315	0.054349426	0.03147658	0.032863826	0.11805301	0.041454975	0.030009253	0.07773435	0.037218325	0.028664012	0.027165996	0.043895334	0.085195616	0.024445519	0.04853251	0.19261502	0.029910441	0.06718167	0.2984101	0.027400076	0.07785359	0.044446997	0.06488258	0.046181574	0.3171819	0.034903657	0.030853547	0.15839905	0.025730297	0.04862272	0.049350858	0.14546522	0.054950062	0.06812741	0.29691347	0.25751382	0.04011677	0.04552584	0.1636892	0.20124671	0.12058385	0.09390642	0.25078934	0.1379103	0.035934705	0.034826178	0.077950716	0.19180644	0.07841411	0.44748622	0.01702157	0.24841715	0.30895808	0.0320688	0.033796478	0.10368498	0.04884784	0.2519421	0.064336285	0.19883704	0.037795175	0.21713114	0.05094091	0.032021053	0.12138367	0.05227627	0.1178355	0.077981256	0.075363174	0.04542339	0.065008506	0.40316254	0.07264266	0.14614487	0.18068746	0.031590268	0.2583837	0.050884716	0.04172232	0.050588757	0.06103784	0.042926263	0.10739917	0.027372362	0.057787247	0.03558628	0.03424029	0.05951995	0.074695244	0.050249405	0.09786551	0.022270415	0.23599267	0.032270268	0.19621363	0.22682454	0.12958542	0.03523952	0.04697998	0.026245892	0.23702754	0.15459505	0.04821422	0.0452756	0.080096535	0.044751182	0.10226901	0.035277463	0.04160448	0.29151785	0.04781404	0.059826925	0.11271624	0.3001005	0.06496886	0.03788538	0.13642448	0.035037093	0.0361563	0.090769306	0.05288824	0.014903868	0.029089592	0.04113721	0.018625118	0.06387129	0.020258892	0.03389907	0.06379009	0.09402418	0.04071402	0.058266077	0.09437062	0.047114577	0.29702777	0.064982556	0.041998632	0.1979382	0.036505803	0.058219917	0.046409003	0.037684124	0.07383487	0.022662155	0.026232634	0.037719477	0.043140385	0.19012399	0.047035605	0.031517044	0.13219295	0.23103501	0.04190048	0.064028814	0.051173456	0.26229388	0.068029456	0.041197754	0.017480224	0.052158084	0.03991065	0.18298359	0.065494016	0.11728498	0.043338258	0.04830938	0.03021532	0.012489609	0.036377426	0.061767053	0.060685016	0.068749666	0.030185495	0.04978204	0.023316327	0.044014156	0.3164584	0.14274275	0.023337046	0.036559112	0.06533089	0.24623422	0.023588382	0.033774875	0.15613958	0.22467868	0.053370386	0.113944605	0.028730374	0.016169365	0.027318306	0.052165665	0.033321757	0.029188134	0.0548096	0.10531008	0.05775302	0.057814714	0.05136524	0.045460463	0.18100354	0.045004204	0.066215426	0.12493986	0.06637551	0.055428326	0.022352686	0.10287116	0.032070152	0.027474998	0.026065875	0.053986106	0.15653077	0.11577256	0.19138542	0.08073543	0.043884918	0.06684603	0.24860126	0.11176971	0.034994222	0.35471433	0.027700465	0.038670182	0.07023576	0.023936763	0.2378709	0.25331923	0.05493375	0.05060172	0.026059546	0.059108865	0.3871692	0.04924395	0.039845362	0.038400885	0.02243526	0.040054403	0.07226974	0.054224137	0.053349268	0.12195357	0.069900215	0.13692099	0.04456508	0.06824344	0.07492492	0.11430292	0.045344926	0.088148296	0.03307101	0.03413225	0.121576905	0.033826374	0.041395307	0.03278212	0.24778166	0.044758007	0.2461933	0.09363855	0.041974004	0.037528653	0.025489513	0.09073503	0.09607923	0.10901339	0.14153853	0.068455175	0.03771682	0.04561329	0.045956664	0.05490976	0.05999107	0.045311585	0.16004032	0.06812233	0.09936241	0.09932195	0.02576584	0.22209679	0.05136286	0.045311842	0.057194162	0.031319253	0.05813004	0.031076215	0.10615666	0.07100453	0.0637856	0.24171299	0.057359964	0.06271251	0.046228755	0.03400214	0.06245256	0.092977345	0.017248644	0.052554276	0.07962669	0.03373785	0.061058078	0.029000815	0.07797365	0.077278264	0.03274997	0.07992457	0.067625806	0.036148675	0.06900513	0.024163973	0.047862872	0.07131235	0.038507357	0.080719225	0.029156683	0.049981818	0.323936	0.022501912	0.1020083	0.060238104	0.1085297	0.015551375	0.039061602	0.036205232	0.046720866	0.07828302	0.069958776	0.03707423	0.04435614	0.039706733	0.37504596	0.030314868	0.3868077	0.1878474	0.032583028	0.04731056	0.040838502	0.051621906	0.031177692	0.039045766	0.07451757	0.016955629	0.025486251	0.21477756	0.13983387	0.05383666	0.040472202	0.15309954	0.042862453	0.1216726	0.024044856	0.035773233	0.033447333	0.05988865	0.08711131	0.056222	0.32211143	0.053432215	0.03030295	0.14813748	0.0526696	0.057250135	0.11927458	0.09903653	0.048205007	0.02229521	0.121955335	0.039324813	0.03436128	0.062026292	0.01526263	0.063998476	0.026760742	0.023663312	0.07980863	0.1532699	0.014961342	0.04157284	0.20122175	0.045741603	0.045924388	0.030419637	0.035754662	0.063923344	0.07996823	0.061363563	0.08063084	0.027024515	0.026164943	0.25307524	0.02280113	0.118293524	0.06985167	0.04126604	0.03169369	0.14705601	0.052907474	0.0717334	0.13415569	0.06019328	0.0728533	0.019227466	0.030405343	0.25877663	0.06455614	0.033095732	0.10861497	0.009489922	0.27567434	0.03952503	0.11074153	0.37872642	0.085396275	0.088426456	0.11593936	0.05759359	0.028166715	0.09560862	0.040155634	0.08031661	0.21743244	0.23672463	0.041953743	0.057241794	0.028423682	0.04245529	0.039068922	0.073531866	0.1277194	0.17973587	0.15178946	0.052746568	0.040129386	0.051629506	0.051026188	0.050121315	0.17536247	0.2499297	0.030361032	0.025518574	0.09297183	0.16214332	0.24971743	0.121504165	0.059790067	0.0903628	0.061299495	0.17202175	0.073201686	0.087589875	0.043042004	0.038471222	0.13226673	0.02442263	0.03963996	0.05582257	0.0923216	0.06155346	0.35246414	0.05534271	0.05435012	0.07933879	0.07695321	0.038366728	0.03358637	0.09829309	0.04751103	0.05032991	0.02932613	0.032846704	0.17967628	0.066911936	0.1564644	0.07279049	0.10899176	0.04728453	0.12449043	0.16983819	0.08401218	0.03309647	0.098180056	0.04507137	0.05043598	0.2380584	0.024961717	0.04145883	0.103981316	0.050221365	0.066424996	0.14263858	0.24739838	0.14738297	0.067973286	0.04081149	0.03140564	0.048032925	0.04266295	0.040325716	0.09870191	0.043532595	0.14758882	0.0898359	0.06560902	0.07996781	0.05173362	0.06386338	0.059435323	0.063379526	0.05761254	14501	Nigericin	1e-06	HUVEC-2_11_P42_4	HUVEC-2_11_P42	HUVEC	HUVEC-2	11	P42	4	HUVEC-2/Plate11/P42_s4	0	0	low_conc
0.09267324	0.069562346	0.089834	0.103464454	0.10997948	0.14450538	0.112375446	0.0508672	0.135982	0.07856079	0.06315229	0.06989399	0.085525185	0.09104839	0.06813009	0.053799566	0.09464723	0.04847748	0.18195473	0.06291939	0.059434548	0.04030975	0.09267923	0.17721635	0.11363565	0.20146449	0.12600377	0.06507127	0.12387469	0.09149065	0.038851902	0.107176736	0.11901902	0.06763777	0.069459185	0.060663983	0.049155705	0.08634549	0.09580165	0.037024908	0.086530015	0.07911825	0.12337976	0.1060527	0.096762724	0.07192222	0.10750738	0.081557766	0.12758404	0.06458554	0.101751864	0.07009011	0.07352203	0.033969954	0.11037125	0.103828855	0.0361282	0.0788406	0.16499378	0.066022955	0.059402846	0.081382155	0.034668017	0.051761713	0.087820016	0.041067336	0.118097655	0.055227533	0.1071152	0.040377773	0.08362119	0.020754669	0.12374949	0.1673238	0.06795144	0.11932108	0.07833174	0.052632444	0.060148023	0.13310964	0.09663002	0.041240867	0.0995062	0.08217631	0.10600068	0.07420395	0.075597644	0.041132607	0.07322495	0.11932939	0.045597084	0.11013636	0.120119005	0.03604351	0.053111702	0.040440015	0.03927842	0.1289817	0.09488158	0.041239973	0.089713976	0.15246898	0.082006045	0.07457092	0.050689466	0.0483784	0.05249415	0.076648	0.061185475	0.05174347	0.068893775	0.037453987	0.062371813	0.050264604	0.08637092	0.032423843	0.06765862	0.075263776	0.14127475	0.073011644	0.057053246	0.047682006	0.09057334	0.09139502	0.06595851	0.068037435	0.09501402	0.0959256	0.058660146	0.06213355	0.066498354	0.06433891	0.08415008	0.06721731	0.02581115	0.050873272	0.054717816	0.04830858	0.034844123	0.07727481	0.05643658	0.047286637	0.08517908	0.12843579	0.117228925	0.046899185	0.07730566	0.07150765	0.072576895	0.046316504	0.06022951	0.10698439	0.1071879	0.060218472	0.15971753	0.11513828	0.09806347	0.1377616	0.05679602	0.05346231	0.048796162	0.07821778	0.07136003	0.031220527	0.072567135	0.085900456	0.08489082	0.07095668	0.106820285	0.033226624	0.06219542	0.07718862	0.042743355	0.08266601	0.13773856	0.089310125	0.061663523	0.08365393	0.045577724	0.11040786	0.056353234	0.0548987	0.062123023	0.079418674	0.09851509	0.14890489	0.056941275	0.08128199	0.031461038	0.05149582	0.07259255	0.14140211	0.08390656	0.038030535	0.060034897	0.09178016	0.074962914	0.1402191	0.08603391	0.15308356	0.08793054	0.040313892	0.06486565	0.12877244	0.059594322	0.07451499	0.06737213	0.05338049	0.10856329	0.13912186	0.1333393	0.044182964	0.0878874	0.02631412	0.06808551	0.08253394	0.023433827	0.16241789	0.107456475	0.1084409	0.10620057	0.08237445	0.043097187	0.17478156	0.073627874	0.066661984	0.11035824	0.10249909	0.12634964	0.08138676	0.06838192	0.18280625	0.037379686	0.033302523	0.12818387	0.074768096	0.1263949	0.1338841	0.12389174	0.04204414	0.06264109	0.050991777	0.083625495	0.058640603	0.14426467	0.14412224	0.14342397	0.093768656	0.1417742	0.06323874	0.09166852	0.053181868	0.05260936	0.071939416	0.11020955	0.037732534	0.08507216	0.15392531	0.120169535	0.06300429	0.06637481	0.08747581	0.079072304	0.030845918	0.063030794	0.07889418	0.071649805	0.072648585	0.12649375	0.041913513	0.1293737	0.06088581	0.057649042	0.053641327	0.05330687	0.07300517	0.10612607	0.14716703	0.108783156	0.086999126	0.062845014	0.10128826	0.101272374	0.057089314	0.14252499	0.043998923	0.08893543	0.075432524	0.09369235	0.062113456	0.118445635	0.050245754	0.08660842	0.108967274	0.06984751	0.15985668	0.040007416	0.049608327	0.13137193	0.07584624	0.07144585	0.09799841	0.13825831	0.02962109	0.08307634	0.044844784	0.06920102	0.07537299	0.050560903	0.11938609	0.07820978	0.058731765	0.11425322	0.07122629	0.092269026	0.11467907	0.11862421	0.047603622	0.04112553	0.11704587	0.075702555	0.092728235	0.032368436	0.1260136	0.18646169	0.16692692	0.18048319	0.099875554	0.19671007	0.11229099	0.02698203	0.102234535	0.089687966	0.090067625	0.064315036	0.043129675	0.11669708	0.072758235	0.076245196	0.10096609	0.060943507	0.11334343	0.049313165	0.051787443	0.04256989	0.096884325	0.14057714	0.107580185	0.08018907	0.14318508	0.14106818	0.05747974	0.14501852	0.1452361	0.12463692	0.079434946	0.042081762	0.040095467	0.14096779	0.08535998	0.08108799	0.14277448	0.0485294	0.048478585	0.044898547	0.05907576	0.05280763	0.038280275	0.15308599	0.0373465	0.16416487	0.11078183	0.04911195	0.058420576	0.114847675	0.051257115	0.11028379	0.05046571	0.07168063	0.16432428	0.072295435	0.09233221	0.14320683	0.071970835	0.07985977	0.07807376	0.04720469	0.13532066	0.12861034	0.06647224	0.09162837	0.076534435	0.1321893	0.06395426	0.05860737	0.07264216	0.1270766	0.07449115	0.07505871	0.1530318	0.05084021	0.06938799	0.10075304	0.039513618	0.11657619	0.09625844	0.093933925	0.050274573	0.060370766	0.04091853	0.07880993	0.066123545	0.0287023	0.13446516	0.040224418	0.046723925	0.03442299	0.03715886	0.025484368	0.13935435	0.055429257	0.088781305	0.08194558	0.020127177	0.10055308	0.113168046	0.12899056	0.08658925	0.05630882	0.09429058	0.18464682	0.044180088	0.088954106	0.05835493	0.04955419	0.14685898	0.044662572	0.09199953	0.03731135	0.08438561	0.08174156	0.08242434	0.0830158	0.08803289	0.06711845	0.05270356	0.116035074	0.045219928	0.051378332	0.17443982	0.04855459	0.052247267	0.08180221	0.14988357	0.10057762	0.073529385	0.059081744	0.09991123	0.087889075	0.07575402	0.07218319	0.114633694	0.06342549	0.06789471	0.10758375	0.08213909	0.13009322	0.11797189	0.06053424	0.06652728	0.039324068	0.05709879	0.04187004	0.1583746	0.10203813	0.09355138	0.122930735	0.0969688	0.08776529	0.17526715	0.07565962	0.12970164	0.0401178	0.14780512	0.11309171	0.059814632	0.08298373	0.08011657	0.06777625	0.050079346	0.13636938	0.08564159	0.087881476	0.08799688	0.087311864	0.035820693	0.16199756	0.06510515	0.101952806	0.07297158	0.09886895	0.13662753	0.042536087	0.067226574	0.06894256	0.048244767	0.07314451	0.09950936	0.06846502	0.059473105	0.05735373	0.08831447	0.077934474	0.047947276	0.15163931	0.061910123	0.045980953	0.091110006	0.082430005	0.14367306	0.08265349	0.09793037	0.05448191	0.112400986	0.04590463	0.05263851	0.15480189	0.07253279	0.094115674	0.048375186	0.05348815	0.026460204	0.1115835	0.11070925	0.15413648	0.11552419	0.04213323	0.10889376	0.10202226	0.03398992	0.08017978	0.15356368	0.076300465	0.056227356	0.13074577	0.13532946	0.0959883	0.037069216	0.031342566	0.103626885	0.10752895	0.10740785	0.06547406	0.05536981	0.038857773	0.08135866	0.100058176	0.07372986	0.1317667	0.062491685	0.09952441	0.07103538	0.07588771	0.07697767	0.03140004	0.055859998	0.06637038	0.08443368	0.10157404	0.08210218	0.052386887	0.13781905	0.041659188	0.033656	0.062277377	0.100179285	0.038022634	0.038663443	0.047679123	0.09620902	0.08532524	0.14456049	0.12792176	0.102961965	0.10692926	0.077857286	0.05673603	0.071858376	0.08903591	0.10232371	0.0917301	0.055006884	0.034689505	0.07972172	0.109018	0.11604737	0.05427543	0.12840213	0.12288988	0.16157174	0.059016053	0.058500282	0.097223565	0.075963885	0.06790447	0.07516004	0.10613942	0.06982063	0.0724491	0.039988212	0.088366136	0.061857358	0.039840963	0.115588136	0.106217876	0.105990976	0.16539615	0.10179813	0.07180379	0.08459592	0.10320714	0.12989801	0.04703579	0.09753174	0.068736725	0.07382467	0.049765773	0.048220176	0.068285175	0.12757617	0.23922563	0.050213594	0.113695785	0.12682635	0.054063566	0.058988534	0.1211541	0.04092429	0.040736847	0.092491075	0.04897304	0.06889683	0.03714493	0.06972583	0.029281972	0.16455223	0.08620306	0.06544593	0.05313029	0.15011148	0.11827102	0.059742637	0.06106479	0.04765062	0.12129995	0.15435818	0.07056399	0.06599262	0.14359203	0.04306712	0.05349303	0.15597743	0.028484864	0.03997492	0.07346951	0.031603433	0.07811785	0.08304396	0.037347008	0.064659484	0.07207759	0.1508782	0.08588476	0.049383603	0.13244835	0.09350863	0.05581253	0.04256468	0.15830062	0.08080661	0.03619816	0.042838573	0.06175365	0.08324046	0.076655775	0.10410881	0.069871016	0.10267293	0.09326845	0.08072619	0.077062264	0.09873059	0.07093674	0.062076956	0.13338594	0.023374986	0.08994505	0.14965905	0.03538229	0.10644123	0.08336115	0.05089668	0.06255522	0.10038102	0.08837356	0.06681312	0.14765148	0.16674727	0.13951689	0.074876234	0.10496094	0.051651265	0.066883326	0.097407274	0.054624934	0.062266517	0.062194478	0.091314584	0.05204387	0.064923026	0.1212264	0.059990026	0.03984416	0.13420698	0.119326636	0.09768915	0.0731415	0.041959897	0.08238112	0.21060197	0.11097802	0.04671856	0.07124619	0.05396676	0.040028937	0.10827382	0.11227621	0.0859613	0.09450853	0.1385918	0.05177476	0.23799866	0.044928253	0.057454705	0.058209244	0.058039956	0.09275093	0.08495343	0.12139234	0.10019457	0.086389065	0.050822217	0.042024583	0.04467902	0.07554375	0.075505406	0.09702368	0.04111663	0.08250815	0.076289736	0.0384226	0.053505503	0.112819344	0.08974567	0.110812284	0.089697674	0.0451096	0.11255281	0.060464676	0.09339879	0.119379655	0.07718031	0.13162142	0.099725105	0.07219475	0.09576246	0.12101968	0.114225864	0.025195025	0.057943936	0.0868451	0.06653814	0.113150716	0.1401349	0.048612773	0.07278669	0.1655708	0.055713784	0.027347261	0.13021481	0.10461909	0.063681774	0.11272438	0.042141378	0.09303418	0.13973002	0.04315017	0.1944278	0.050234027	0.21354896	0.019016435	0.076051965	0.07490249	0.08712084	0.1552816	0.04077537	0.07355095	0.033046033	0.06879354	0.15315378	0.09117204	0.14039454	0.057453625	0.14743029	0.039664637	0.036693104	0.07660735	0.056020074	0.06611795	0.081979215	0.09210786	0.13172355	0.07181734	0.08478932	0.047653418	0.057874262	0.050637238	0.07116821	0.0553634	0.08995835	0.042326495	0.10102524	0.09287699	0.09826363	0.056811884	0.10662873	0.048156105	0.06659736	0.07812767	0.061934575	0.08148982	0.12365481	0.05754321	0.1333491	0.122159734	0.16275638	0.05837903	0.05594358	0.06164833	0.06698808	0.04961303	0.06842761	0.07577446	0.09262326	0.07298132	0.07201346	0.049495544	0.041916214	0.09434481	0.11760244	0.061859824	0.15516564	0.04747057	0.039786644	0.17710462	0.04863552	0.12242305	0.035015926	0.21748772	0.055447135	0.09848297	0.050934177	0.10736993	0.07084409	0.10549198	0.2287854	0.07691386	0.052015178	0.045129284	0.08245109	0.0359738	0.07113744	0.06622773	0.15129475	0.15649396	0.22404203	0.12545079	0.064135134	0.11138817	0.0658481	0.043823767	0.11354469	0.06058316	0.06718318	0.103166714	0.1070769	0.057964306	0.06309478	0.13204342	0.05509467	0.067809425	0.14574623	0.021969184	0.14813511	0.051389955	0.07064532	0.08326589	0.09622367	0.05007889	0.08823232	0.072780326	0.056338813	0.14637607	0.075926274	0.08721277	0.071677074	0.054886125	0.05506265	0.05927685	0.04039537	0.053651012	0.057407074	0.10342368	0.070273034	0.0815784	0.08268995	0.077461116	0.06391513	0.06553523	0.012648205	0.13585521	0.04839085	0.042983443	0.07272521	0.09722501	0.16784492	0.054239064	0.055582896	0.055398986	0.14668766	0.14133565	0.06209479	0.082999706	0.10390215	0.10502174	0.052337483	0.114848465	0.033205368	0.06415327	0.04707914	0.07330994	0.17812614	0.10990233	0.08027682	0.06978814	0.06252378	0.05679556	0.14257208	0.046958584	0.08529836	0.12890461	0.043041848	0.04222427	0.16048883	0.052157238	0.06620185	0.02312088	0.060564145	0.053875007	0.032204773	0.1715876	0.10515906	0.049819157	0.047694407	0.0559818	0.046457864	0.088995926	0.0838698	0.06401207	0.050507106	0.11877273	0.061658077	0.040546764	0.1286509	0.10933384	0.078158766	0.054089725	0.101646185	0.11729084	0.1452116	0.092992365	0.0615291	0.053540375	0.081996016	0.07939807	0.047542192	0.17311169	0.07813762	0.10283602	0.069707796	0.07033425	0.12821065	0.084003694	0.1275754	0.11717123	0.06018919	0.035826758	0.06548657	0.101674564	0.047236666	0.038775817	0.07815473	0.057993975	0.15248519	0.050671384	0.067699455	0.082681395	0.067065254	0.069079295	0.14353605	0.06984764	0.094006754	0.10601339	0.15821224	0.09849532	0.0727949	0.15163136	0.08203983	0.07506002	0.06639934	0.045865227	0.029973455	0.090697154	0.08102787	0.05604194	0.15068598	0.06569025	0.10463902	0.054038804	0.05927224	0.05607575	0.07728769	0.047483698	0.08167748	0.05997277	0.12923375	0.044330973	0.06184405	0.06386691	0.06981066	0.1105722	0.13615231	0.09828052	0.0972802	0.12001597	0.027182385	0.09404081	0.037212953	0.055560865	0.08901219	0.14660162	0.041766323	0.08673972	0.043196402	0.064223066	0.039751697	0.026907245	0.098060146	0.026911218	0.08901782	0.03600617	0.040861607	0.030320577	0.08177382	0.049899787	0.03184799	0.039388478	0.10809679	0.15374407	0.07406153	0.05666694	0.035778094	0.048767988	0.04983578	0.03152177	0.05875127	0.10792728	0.06110996	0.06592277	0.048171073	0.037094496	0.07109626	0.1376091	0.059318833	0.09903963	0.035481613	0.04792954	0.081974834	0.13230719	0.04136827	0.052976683	0.03592144	0.13529678	0.07372298	0.08332477	0.036983535	0.091642305	0.053878576	0.088659525	0.043520473	0.13579792	0.06547518	0.037664223	0.038527243	0.044789396	0.07688288	0.045524884	0.04023813	0.11231896	0.11131961	0.044153377	0.058363907	0.09271975	0.16960087	0.04841671	0.036957115	0.15912211	0.07203878	0.035181496	0.059159487	0.09627372	0.062342897	0.049020275	0.06035556	0.061865065	0.054381315	0.04099468	0.0709292	0.031028453	0.047110245	0.05512332	0.08209211	0.08211115	0.058628086	0.0989069	0.057505913	0.046001524	0.06641584	0.10222623	0.109541126	0.04976157	0.051379748	0.07893699	0.048208088	0.07013492	0.068688035	0.08496222	0.105024464	0.054464616	0.061518494	0.047158014	0.040175192	0.055363953	0.053558215	0.09736797	0.05729913	0.06966133	0.06285092	0.053189564	0.0499125	0.05344457	0.046983145	0.082074896	0.03859517	0.118735775	0.045556605	0.09510639	0.07215342	0.051562443	0.12306517	0.07097283	0.09094767	0.06111449	0.07313092	0.059918955	0.088175885	0.09765161	0.063615024	0.039473146	0.053390566	0.063014895	0.06616	0.047761373	0.05382623	0.13724989	0.066858515	0.053237997	0.07245621	0.09221297	0.08746644	0.08528557	0.09385504	0.09026435	0.060174208	0.062012136	0.1096324	0.039239332	0.07079576	0.040493272	0.06812986	0.057384327	0.068605244	0.0730187	0.06260635	0.07038645	0.04078519	0.09665042	0.05213882	0.07464732	0.117922686	0.06604951	0.04236546	0.094219446	0.041329358	0.08959378	0.06976317	0.037524924	0.1042081	0.12671633	0.04709422	0.1654186	0.047135934	0.11070451	0.06133648	0.06508203	0.038916633	0.049009148	0.0885494	0.062143948	0.062573195	0.06406509	0.04588367	0.06595011	0.07145282	0.07074919	0.05236644	0.045611504	0.11146695	0.057022948	0.06026916	0.04115236	0.044152986	0.063892156	0.07201938	0.09473494	0.06623791	0.059683762	0.0659858	0.083629794	0.04958565	0.057273645	0.0649403	0.045177735	0.038341857	0.05555959	0.038234435	0.06863043	0.06406511	0.06047929	0.073150754	0.056631725	0.13519484	0.036816873	0.06983196	0.0712094	0.06740532	0.08234519	0.043606143	0.13265714	0.04101371	0.08013535	0.07382315	0.043895144	0.058140226	0.053172573	0.06745388	0.08068028	0.06207657	0.12362093	0.05763613	0.04382707	0.048055306	0.037150733	0.08325044	0.0434553	0.048576616	0.038264655	0.055925895	0.072585315	0.060422607	0.033260398	0.035918146	0.06060607	0.044020165	0.03618715	0.06250802	0.07233182	0.066672415	0.03773751	0.08898556	0.051327102	0.0511404	0.06343962	0.07163791	0.052847736	0.056848537	0.09470451	0.0630375	0.043352	0.049125705	0.06546615	0.04413531	0.045357026	0.073124185	0.037492484	0.07369122	0.14197984	0.06271471	0.029526733	0.059279963	0.08019176	0.060762957	0.10938902	0.039114334	0.07778052	0.0497145	0.04424925	0.048093982	0.05291384	0.08579872	0.047067903	0.043115105	0.047973365	0.046735846	0.08660148	0.084477976	0.04025417	0.04543323	0.0642833	0.050876424	0.057430517	0.062253796	0.05959237	0.07338018	0.051284894	0.06965112	0.070305325	0.075574204	0.08774917	0.05002448	0.058005016	0.08374092	0.051735073	0.062369082	0.052836686	0.054797668	0.048607558	0.05580659	0.03935083	0.073398545	0.13876145	0.039512932	0.06875213	0.11772059	0.05497223	0.07454304	0.10033946	0.057135515	0.048764594	0.068608314	0.033208676	0.07320296	0.068540215	0.043886933	0.044898994	0.05748322	0.05628244	0.053010684	0.046254743	0.04618239	0.04681124	0.04377663	0.102173485	0.030193599	0.09092407	0.056206957	0.047680203	0.050806172	0.040705945	0.048561007	0.04030917	0.10170299	0.0951862	0.059495296	0.1467923	0.12822807	0.05067638	0.13959503	0.09698872	0.088273056	0.042331286	0.12959433	0.042519942	0.07466754	0.025396187	0.058618866	0.054625086	0.043824445	0.036902696	0.12450427	0.077899195	0.092424154	0.047683686	0.06624533	0.055665124	0.062414367	0.05542007	0.04148426	0.045730874	0.11364211	0.046801183	0.26327276	0.09895482	0.055380266	0.040546197	0.04055959	0.0703903	0.05041085	0.058569346	0.031728145	0.061413668	0.044101704	0.09016033	0.096150145	0.25347006	0.0476636	0.07312867	0.06330691	0.05976282	0.122249335	0.08560459	0.051408175	0.058702096	0.06150111	0.08114962	0.050311446	0.06485624	0.086447805	0.08039489	0.060927175	0.048915856	0.030628847	0.04132639	0.08387044	0.10945238	0.14082962	0.09970391	0.050962232	0.09002828	0.045281	0.047732607	0.19913115	0.054014485	0.023201633	0.059456233	0.06262422	0.07728062	0.10832766	0.059128374	0.071528174	0.104329616	0.12368206	0.075221814	0.069761306	0.084157035	0.041462973	0.042663686	0.056046788	0.060270824	0.043090936	0.058297634	0.085761115	0.06965921	0.040062577	0.038555488	0.08356843	0.089135215	0.04199027	0.054356415	0.06384583	0.026811989	0.04502939	0.040245615	0.057229847	0.064773664	0.03982441	0.041583158	0.10620025	0.0415503	0.070893064	0.04793851	0.06906329	0.07789455	0.037090674	0.054513387	0.108767845	0.057192504	0.04699614	0.059818253	0.054534443	0.046321917	0.046558157	0.04790771	0.052647203	0.043682408	0.038589574	0.047193103	0.034335863	0.055192873	0.05667942	0.03659206	0.036385767	0.0919559	0.0826316	0.08804858	0.11832363	0.044400014	0.043037035	0.13313746	0.06341455	0.08634118	0.061043773	0.07891132	0.068285115	0.12921563	0.10530788	0.08215824	0.06748108	0.09947646	0.063392885	0.054774903	0.10049853	0.052342966	0.05387963	0.082328506	0.07751339	0.07838611	0.05217044	0.047523476	0.03772427	0.0791307	0.13115324	0.036267202	0.050807454	0.039099224	0.097459026	0.06915137	0.04551187	0.05079139	0.06166333	0.09016034	0.082537316	0.06664364	0.10531346	0.03067287	0.09228015	0.07920843	0.10642885	0.03849596	0.085068606	0.04739999	0.05113225	0.25471228	0.051904395	0.0477228	0.050359532	0.055149022	0.10694912	0.04845357	0.05702958	0.03686791	0.07618528	0.08361967	0.074519925	0.13574395	0.040742654	0.08060974	0.11519304	0.06409247	0.053023793	0.08480134	0.048809383	0.057201512	0.053684007	0.043802463	0.06776351	0.046474427	0.078357495	0.06907649	0.046297643	0.019589966	0.07940187	0.03915448	0.0550413	0.03836982	0.057851207	0.032712594	0.04737927	0.079355106	0.061434567	0.03499821	0.08090991	0.15285662	0.03773576	0.037269503	0.057295166	0.06493973	0.04810251	0.05554555	0.09429231	0.033038117	0.042826507	0.041839227	0.07218665	0.025282754	0.08454537	0.13116986	0.062772974	0.033395823	0.056380246	0.1203091	0.068463415	0.06326863	0.062101636	0.08653927	0.09262529	0.0432832	0.03923347	0.1132292	0.057238385	0.08761566	0.064104885	0.038083576	0.06319392	0.053605266	0.049260125	0.056949444	0.04663711	0.0797103	0.065649696	0.054960422	0.050127506	0.08096797	0.10520306	0.038693223	0.071130306	0.06617816	0.066957146	0.072463505	0.099720284	0.044587396	0.050277054	0.0666397	0.08436018	0.031698707	0.04650884	0.08367692	0.04665997	0.039743833	0.03722913	0.06609046	0.08444367	0.04836428	0.032595318	0.048623577	0.06581579	0.09283615	0.05804366	0.06938777	0.04411345	0.071287185	0.12900169	0.10216134	0.068017095	0.07367487	0.07355787	0.04182414	0.026306596	0.058189463	0.027941262	0.07267682	0.079469845	0.031544715	0.03468876	0.109325156	0.048472136	0.06351633	0.05593171	0.04901029	0.039024133	0.060451426	0.079264075	0.05234158	0.0699184	0.10820912	0.07269303	0.07787254	0.12752198	0.03567846	0.066702776	0.044107832	0.100670725	0.059107594	0.14770648	0.047641106	0.049690917	0.10230698	0.038065355	0.09032639	0.077947095	0.079652205	0.061739445	0.0546462	0.17518374	0.11856376	0.04853347	0.07265629	0.12714012	0.15206447	0.07381059	0.06192596	0.11764954	0.08198428	0.029967086	0.05984429	0.07243286	0.13865721	0.06856713	0.2072716	0.03564262	0.15696439	0.24225628	0.045207307	0.059512023	0.13554132	0.054231547	0.14566344	0.06640004	0.15743229	0.028458545	0.13477907	0.04241743	0.06938332	0.08603776	0.05746272	0.14343753	0.07260636	0.06902054	0.05415241	0.06230233	0.28237504	0.067198016	0.1800648	0.07660127	0.044140205	0.28647694	0.05714692	0.055957623	0.0950861	0.04821839	0.049421646	0.061959118	0.04869531	0.085592315	0.04374778	0.036102545	0.092662424	0.0781708	0.050080746	0.057870954	0.042893846	0.13137004	0.055836853	0.11568467	0.10361384	0.07198447	0.07487467	0.056833986	0.05275784	0.13581249	0.08401196	0.052565053	0.07031615	0.08249848	0.07744957	0.066963226	0.039813578	0.031044776	0.14705266	0.06692232	0.044892326	0.088963	0.24752797	0.059432726	0.02720567	0.1006598	0.059899002	0.0442541	0.060330927	0.046749067	0.037390843	0.06380926	0.033593122	0.04824277	0.048818283	0.035775058	0.06628709	0.0633839	0.07163336	0.04425169	0.0668814	0.09308632	0.040208597	0.2857188	0.056791887	0.03397233	0.105114676	0.044615567	0.1009461	0.05970058	0.046926573	0.059945054	0.05776943	0.046549156	0.040110458	0.04446821	0.101751566	0.071597494	0.051426224	0.1146447	0.09862143	0.053459816	0.050069563	0.05905678	0.14465885	0.045705065	0.04609567	0.03027842	0.09046796	0.05007819	0.08257853	0.043645225	0.12753043	0.052929144	0.04020729	0.05722224	0.050050855	0.034270525	0.052545004	0.038643315	0.05900793	0.050102737	0.068913266	0.029715046	0.04296445	0.29889393	0.050237596	0.07041407	0.06583218	0.03456725	0.18284102	0.051488355	0.045395225	0.06284332	0.1112739	0.045354687	0.08361956	0.050814867	0.04503019	0.039771408	0.031670656	0.04761051	0.033833954	0.09825482	0.07386882	0.070009604	0.06312042	0.093155615	0.04982585	0.09335471	0.06116098	0.04067181	0.17750911	0.06594767	0.034946244	0.04661175	0.13868123	0.03391467	0.04216574	0.039782308	0.04228823	0.08575389	0.100830436	0.11920081	0.049968258	0.031089785	0.03917168	0.10800712	0.11251833	0.077318564	0.20926405	0.03994435	0.04875261	0.080365494	0.043831	0.23202524	0.09881624	0.05086412	0.065216884	0.07158576	0.054932453	0.112709366	0.06287059	0.0510506	0.068789855	0.06192856	0.045982733	0.06593394	0.051283903	0.058005758	0.07589656	0.064666025	0.07616173	0.14934307	0.075870305	0.0827652	0.081697255	0.044330526	0.06822845	0.044199593	0.019817045	0.07788452	0.05045818	0.040960737	0.062387355	0.14355096	0.043997444	0.11055645	0.15033826	0.043168373	0.10235324	0.06727274	0.06082575	0.07721147	0.062694475	0.11417779	0.0795456	0.044587467	0.05187923	0.044387877	0.06159753	0.05248319	0.065884605	0.11794497	0.06944131	0.056711134	0.07361668	0.05167017	0.1169731	0.05005118	0.043927312	0.044619735	0.03518328	0.0355547	0.039739214	0.09097056	0.060923763	0.05853921	0.14816326	0.058750685	0.044470906	0.03518164	0.02819169	0.06662985	0.074556485	0.041016676	0.04009667	0.03745757	0.042827066	0.04465989	0.036758628	0.060488187	0.040143017	0.05743298	0.07807882	0.07568863	0.03569562	0.05689403	0.04572652	0.052899644	0.061545778	0.030202188	0.07177202	0.038155977	0.045738276	0.16149716	0.046903424	0.07001075	0.04848663	0.10117683	0.031280976	0.046262756	0.06938857	0.07858397	0.06411627	0.08335087	0.048179306	0.054863878	0.08505848	0.15568787	0.098441266	0.15140766	0.08402038	0.08218118	0.049139433	0.07995694	0.04541008	0.047315903	0.043961983	0.047034193	0.056117106	0.03788784	0.11718732	0.077284224	0.060955532	0.04378476	0.11561633	0.04141619	0.06463877	0.07305974	0.06061177	0.031119509	0.06406945	0.033452384	0.07100826	0.15447941	0.05216436	0.04146801	0.0864315	0.056307666	0.06917983	0.05181738	0.0928182	0.056158092	0.049291313	0.061474554	0.020049797	0.053894207	0.043323297	0.059049424	0.103781715	0.0350758	0.0330599	0.032144606	0.124718025	0.02138383	0.044603206	0.223729	0.035084043	0.044919	0.056456737	0.07300863	0.034364782	0.045934204	0.07480341	0.066335075	0.04619862	0.045875706	0.13880977	0.030783933	0.048068836	0.054650836	0.023904378	0.023763884	0.078161746	0.033718172	0.056375243	0.21870449	0.071495906	0.07771537	0.045247525	0.05433696	0.24096301	0.050240044	0.03500908	0.06611598	0.021940522	0.10208912	0.039428383	0.13872388	0.26595032	0.022165135	0.059742577	0.0750708	0.046868853	0.03156348	0.077527836	0.04082745	0.06686194	0.19502997	0.13933297	0.044126377	0.04843329	0.032268755	0.039379552	0.03828816	0.08311203	0.07422058	0.08687754	0.0957693	0.08672861	0.041294415	0.0448347	0.058383245	0.045360252	0.15799288	0.1604252	0.04691448	0.033340625	0.080678195	0.08268904	0.14560568	0.11099796	0.044333816	0.051379293	0.050805904	0.092070505	0.09857176	0.047245786	0.053798713	0.04087328	0.09769941	0.054124646	0.028667334	0.08620445	0.047189534	0.061455466	0.20585212	0.062711574	0.041231066	0.06017008	0.1611569	0.0525366	0.028937966	0.070766695	0.11909357	0.03613966	0.035999574	0.05076223	0.06546615	0.035302117	0.08269205	0.050449662	0.0613433	0.039170124	0.06498471	0.065357536	0.0656889	0.0335269	0.04786158	0.03954438	0.055627305	0.09979276	0.027808085	0.04924918	0.06116113	0.05775731	0.0409927	0.06164129	0.13657013	0.12711857	0.14194289	0.037367247	0.039649665	0.059906844	0.059550174	0.050896805	0.08295171	0.031474918	0.07824529	0.07676929	0.05706685	0.046308096	0.07212597	0.1508052	0.06581392	0.042914946	0.07685059	17190	TNF-alpha	9.999999999999998e-05	HUVEC-2_8_AC44_2	HUVEC-2_8_AC44	HUVEC	HUVEC-2	8	AC44	2	HUVEC-2/Plate8/AC44_s2	2	0	low_conc
0.087309726	0.20374939	0.07135808	0.1509073	0.14587712	0.19466712	0.15385196	0.033847395	0.15116826	0.07973914	0.06345891	0.20055681	0.064311214	0.049521413	0.072631374	0.09608356	0.09554079	0.0884884	0.06618553	0.03815628	0.05004692	0.053245917	0.079527624	0.24037117	0.11929494	0.17196378	0.16127475	0.06538963	0.18309322	0.06730625	0.03935045	0.11094182	0.0629951	0.06928627	0.05492197	0.05619683	0.057426177	0.0795421	0.041324332	0.060823835	0.0690646	0.08834623	0.048539642	0.10699499	0.22499791	0.062995985	0.14700699	0.06830436	0.26496875	0.107604824	0.07050039	0.09520467	0.07963438	0.063260615	0.17406243	0.048887696	0.043240953	0.07359122	0.10402773	0.1170772	0.027300013	0.052830886	0.039359353	0.064837255	0.12832516	0.042187188	0.08242017	0.049209714	0.073401496	0.03734386	0.16205846	0.12627256	0.11470657	0.10661937	0.021682588	0.12811843	0.05151533	0.057705496	0.10684089	0.046668142	0.06113057	0.06794026	0.040669933	0.0720636	0.11075044	0.064489506	0.08769557	0.057801336	0.09738515	0.18339473	0.04675681	0.08083035	0.082432136	0.12406883	0.06468868	0.1058481	0.100872554	0.056928545	0.090376385	0.049183443	0.07236597	0.1103606	0.06139589	0.06588845	0.05868666	0.056450486	0.06535953	0.0858981	0.023424389	0.043185234	0.092789784	0.018903187	0.0482713	0.0558843	0.121597685	0.02882984	0.04960721	0.06883083	0.2407684	0.07535198	0.059258215	0.034410957	0.041586205	0.14592567	0.07175675	0.060552202	0.06698279	0.0600948	0.07175576	0.07443859	0.09281358	0.1082079	0.124434054	0.040226504	0.038613893	0.05975583	0.109720916	0.04346847	0.048033036	0.08174105	0.13322264	0.038924873	0.08348319	0.16087237	0.05220928	0.13024512	0.06368274	0.08155568	0.12080305	0.06044598	0.03538112	0.098561704	0.20211774	0.12764063	0.2093027	0.2383601	0.060701005	0.09718327	0.019911049	0.07056734	0.05315329	0.08212976	0.08507086	0.029669331	0.055676743	0.05060331	0.10598175	0.073427945	0.0829438	0.054418944	0.05261372	0.21347736	0.04509473	0.13136145	0.12519023	0.074137665	0.07570794	0.09951261	0.045156736	0.059549574	0.047741998	0.068767875	0.088249534	0.07026504	0.1663831	0.17979595	0.033329517	0.060506403	0.03550815	0.0800277	0.059022147	0.1033172	0.09013539	0.040321056	0.053308137	0.08420241	0.11593746	0.11567911	0.16036275	0.21126688	0.21417245	0.034319628	0.06531049	0.112025015	0.07316382	0.092045344	0.091494426	0.04552997	0.104317695	0.09525762	0.23693596	0.054943036	0.06789663	0.041985117	0.0511472	0.067538336	0.032235637	0.08329987	0.113631636	0.33342704	0.19813158	0.0834506	0.04904722	0.20817535	0.018521704	0.064875305	0.09203453	0.09418048	0.08057888	0.07651473	0.0439042	0.12497774	0.20376162	0.0503639	0.10484453	0.07792874	0.20230742	0.13577779	0.17920528	0.15532042	0.050312933	0.046152867	0.068145424	0.020369094	0.11626829	0.21488859	0.08348258	0.06918232	0.22867605	0.031435918	0.069194436	0.1351493	0.039856568	0.07882059	0.12869686	0.06994277	0.05843638	0.13179198	0.23395775	0.0628407	0.04913187	0.043798786	0.07079993	0.047721483	0.11165364	0.11494893	0.048192017	0.058081113	0.10084385	0.053077493	0.07490158	0.015308268	0.06643619	0.104734465	0.0407267	0.039190322	0.11637729	0.07087438	0.16338903	0.10463852	0.09760074	0.12655692	0.14152683	0.0827054	0.12970674	0.018087523	0.2462596	0.06412312	0.15943027	0.077487655	0.30441642	0.06949581	0.07616547	0.039787818	0.07965332	0.20303822	0.022728454	0.057945848	0.058992878	0.040106617	0.13359642	0.14053266	0.17722283	0.04536841	0.10693773	0.041364912	0.067000195	0.18838626	0.025554243	0.07870546	0.09513257	0.022630075	0.11770577	0.058032762	0.08163367	0.07136613	0.13075086	0.047037527	0.04839987	0.1447712	0.117999755	0.19431001	0.037292745	0.100420944	0.25375742	0.19849753	0.2354433	0.07559614	0.13706191	0.20624563	0.0492734	0.060805023	0.08110237	0.07947509	0.08058866	0.052814975	0.22863013	0.03543274	0.07359493	0.26101318	0.052968077	0.10420938	0.047064416	0.066441014	0.056687348	0.08100745	0.16001281	0.08379624	0.08431353	0.16528004	0.23666301	0.06091775	0.06492007	0.17903256	0.10148456	0.10169181	0.04926785	0.030855827	0.08995349	0.08386162	0.08182418	0.099625796	0.12069872	0.05260186	0.16425008	0.055707403	0.045596607	0.03771769	0.18476087	0.076786906	0.112841114	0.08543439	0.06549536	0.0418511	0.088679	0.1459874	0.15084393	0.09443296	0.15833873	0.22917588	0.07167536	0.13449259	0.20450342	0.08082248	0.044894747	0.10334709	0.062698364	0.15498093	0.07394241	0.05107882	0.078446224	0.057136543	0.07598774	0.06563059	0.19187704	0.046379052	0.19303182	0.07645698	0.13450968	0.1774736	0.055953093	0.0473909	0.08537637	0.06355135	0.13127838	0.0462998	0.13532616	0.08117537	0.05829624	0.02395216	0.10402074	0.053943567	0.055243276	0.2098645	0.06522424	0.108048216	0.09925647	0.11334049	0.04259044	0.100725204	0.05791305	0.2311744	0.0760894	0.017784534	0.07584958	0.10407875	0.10241085	0.08086591	0.076436415	0.06766307	0.082905084	0.12774035	0.0751842	0.07940194	0.04845042	0.07322198	0.04755307	0.08210756	0.06795806	0.052459456	0.071464896	0.06721452	0.05873511	0.09312025	0.19008012	0.056920256	0.1512035	0.06687726	0.14203471	0.15285276	0.08643323	0.059682112	0.06418529	0.12763152	0.10174881	0.06539408	0.06958389	0.06650737	0.055502772	0.11114514	0.038766913	0.09024133	0.069918945	0.057131592	0.08565338	0.1858131	0.090681404	0.14696467	0.06793704	0.07204393	0.025911171	0.072755724	0.043690957	0.2651536	0.09584392	0.094666004	0.077377416	0.10902118	0.023924973	0.075205594	0.021556607	0.096649095	0.03842213	0.06529969	0.09442034	0.073409155	0.06136868	0.3431548	0.052912474	0.06685181	0.10831937	0.06456038	0.08131999	0.06303515	0.14730746	0.07741454	0.08683795	0.055362854	0.074844524	0.025193106	0.07927404	0.06396053	0.078108676	0.051756725	0.11537373	0.07178057	0.046379857	0.13359681	0.08370102	0.07902775	0.07517934	0.050218955	0.03970737	0.12689091	0.043750957	0.059420057	0.09730754	0.13158618	0.06435557	0.21756774	0.06767101	0.10994329	0.045247503	0.083720736	0.061544225	0.054193392	0.1620488	0.06514904	0.079882085	0.07503792	0.05625633	0.021042747	0.082655035	0.180155	0.1789545	0.12496032	0.06437047	0.101516284	0.117288485	0.046796095	0.10217854	0.26072848	0.0946473	0.04083649	0.035892747	0.09207307	0.16786012	0.020607471	0.069352284	0.103471525	0.06360248	0.102775246	0.024714114	0.07540113	0.04243596	0.08488682	0.0961294	0.2310079	0.16290605	0.06099104	0.0953205	0.11014736	0.1900971	0.07687825	0.027499873	0.16584809	0.19648418	0.068977565	0.18012239	0.06797619	0.06767052	0.15893994	0.02696915	0.075367376	0.071841806	0.18628296	0.16239664	0.051377665	0.035832744	0.0489829	0.069133714	0.193596	0.1462222	0.1591762	0.0802104	0.07046133	0.04828141	0.03189595	0.082158536	0.08845832	0.10380771	0.13473527	0.066900045	0.07046472	0.059064485	0.09827997	0.077706635	0.055006552	0.27379903	0.19413936	0.054679845	0.05393953	0.05751238	0.060442753	0.07388046	0.048116032	0.13851205	0.08538543	0.07180518	0.07026314	0.08972721	0.019516816	0.06076691	0.19504835	0.06729992	0.06394345	0.21434689	0.13338432	0.07760101	0.24014029	0.18523161	0.13135025	0.12737352	0.080451444	0.08443971	0.07203453	0.09072915	0.047407173	0.05885445	0.11408816	0.15660383	0.12355963	0.19995055	0.10667981	0.118439324	0.11767978	0.1566988	0.08855887	0.056979515	0.056978483	0.049706288	0.08581318	0.02932518	0.058325022	0.04890412	0.12779376	0.08168562	0.1667322	0.041745875	0.11097835	0.04419752	0.07178603	0.06545729	0.040091358	0.042658605	0.28371853	0.07777515	0.08523002	0.23712382	0.088676944	0.061337747	0.10514934	0.045582663	0.033608597	0.17499779	0.02616798	0.04360546	0.06918444	0.04712391	0.05263635	0.07902785	0.21159431	0.093960345	0.07050227	0.13724232	0.09288918	0.09189483	0.09509893	0.09459384	0.05986708	0.06887944	0.044870462	0.067361824	0.08190871	0.078020364	0.2138125	0.037189007	0.052246407	0.06755442	0.067607224	0.053442337	0.076088995	0.09874815	0.090645246	0.1724579	0.06443064	0.052263338	0.12108905	0.08019779	0.17348748	0.08261481	0.12020683	0.086827785	0.08486319	0.1672703	0.056342777	0.12915942	0.12663084	0.080416024	0.06040226	0.07594451	0.03235834	0.06675011	0.09015311	0.068049744	0.1981633	0.08896172	0.06672315	0.05767495	0.03523902	0.09693179	0.042198323	0.1411017	0.072008915	0.14641707	0.10241626	0.05665522	0.06066975	0.06755778	0.0726957	0.079618126	0.048161335	0.059277385	0.03565446	0.030434452	0.06701082	0.13293505	0.08871224	0.18157074	0.23138498	0.057492107	0.10442261	0.08629145	0.06699212	0.07496826	0.034488924	0.08220957	0.087715775	0.053319447	0.06429091	0.07088871	0.06446612	0.033790566	0.060309578	0.051675282	0.07126541	0.09104535	0.06995344	0.15717137	0.13313861	0.08609557	0.04520573	0.09167028	0.089595184	0.0953501	0.08831894	0.03717529	0.08941631	0.055906013	0.07529722	0.100868985	0.051137906	0.099102214	0.077928215	0.07557404	0.046520427	0.07297163	0.07715981	0.044821035	0.19507056	0.06807843	0.055949412	0.08899884	0.07948517	0.05436223	0.097345896	0.24155247	0.04859647	0.06845682	0.09683758	0.10686985	0.109527744	0.15487598	0.020395197	0.07568738	0.2515953	0.07285843	0.06554608	0.061504915	0.15186247	0.04120282	0.06136641	0.07779141	0.053468782	0.22940254	0.045667768	0.03617199	0.04654924	0.1358032	0.13489467	0.108617	0.2330262	0.13087946	0.142106	0.01451243	0.028599024	0.06904927	0.060703628	0.15825677	0.09359506	0.08045247	0.16836518	0.022512792	0.0723913	0.08691316	0.08051126	0.06051006	0.08218053	0.054658335	0.032333978	0.0720858	0.08299567	0.11742417	0.08170098	0.05568255	0.13222918	0.08802056	0.06503357	0.080017835	0.0759617	0.0976764	0.20507282	0.05975046	0.06932139	0.174602	0.19535953	0.059336875	0.035816602	0.060075153	0.039788894	0.061108798	0.08270826	0.041182958	0.14133391	0.034062427	0.07599729	0.020203747	0.033591773	0.07741588	0.13486937	0.03922876	0.08989301	0.04029821	0.07154852	0.19801977	0.16596967	0.094399735	0.047803905	0.2583297	0.045352947	0.07810466	0.049207013	0.14798594	0.06734576	0.06444746	0.21248148	0.09523021	0.034576304	0.042394027	0.07250802	0.035460964	0.039995342	0.06976626	0.12377203	0.18428105	0.24826601	0.079838306	0.14012957	0.09243105	0.068152994	0.05787861	0.15892108	0.07406385	0.06449397	0.08154775	0.06244478	0.057345033	0.08182827	0.09826558	0.039660215	0.08948912	0.22089386	0.023253897	0.14386806	0.058938242	0.07158399	0.14351568	0.07651209	0.0731631	0.26929903	0.060431734	0.0632065	0.1936428	0.100715205	0.09853029	0.10669295	0.10451453	0.048365943	0.03874147	0.12640046	0.023930889	0.035540685	0.07607238	0.06887837	0.11346726	0.056474995	0.042229466	0.06746582	0.058681443	0.02916069	0.17549196	0.13806373	0.07716402	0.066564955	0.07434739	0.23640023	0.06514933	0.06437707	0.06345515	0.16567454	0.106453404	0.060797207	0.06400645	0.20931111	0.11135645	0.037914798	0.20356864	0.04087702	0.035974152	0.05293854	0.15196668	0.15202284	0.056636304	0.040507384	0.15215597	0.1486415	0.04074798	0.10392153	0.080090046	0.059985116	0.15356892	0.032808237	0.068323046	0.11252891	0.064632654	0.09175137	0.02521922	0.05850468	0.07022549	0.025689822	0.13655403	0.08355887	0.1244443	0.05526913	0.05620585	0.049070075	0.06483348	0.06654164	0.06638864	0.105498046	0.22051093	0.0563415	0.025794413	0.14237091	0.28786108	0.07272568	0.05164184	0.09893541	0.12572344	0.1479722	0.097469494	0.04239866	0.05383678	0.07292253	0.053142004	0.121697046	0.1830104	0.09945017	0.14009456	0.043912984	0.036619812	0.11849263	0.061492812	0.1114659	0.10597272	0.034746543	0.027814776	0.1089716	0.06295048	0.04550983	0.065463975	0.077013485	0.17861876	0.12835856	0.105248824	0.07749991	0.09806181	0.087072685	0.08726059	0.100302875	0.17656736	0.06821753	0.06468953	0.13766319	0.07402083	0.07480443	0.1870815	0.10177921	0.061628286	0.02260957	0.11735138	0.03991593	0.16322422	0.09765798	0.057016183	0.2139704	0.073393136	0.091812134	0.060805395	0.1684593	0.06405999	0.075091586	0.032300524	0.19489521	0.11178575	0.0987452	0.03759255	0.048095517	0.019807624	0.042247362	0.093277186	0.18101582	0.065848485	0.10349543	0.08682959	0.047365278	0.112258926	0.05241414	0.059935134	0.062227555	0.12502025	0.036598846	0.10164125	0.026124917	0.07318649	0.03336416	0.042007152	0.061346833	0.041664984	0.13824008	0.051040925	0.037969604	0.092591956	0.057909667	0.0604228	0.03914575	0.037131287	0.060495507	0.09520331	0.06815014	0.045962762	0.025692467	0.04588317	0.055740952	0.044230863	0.033904925	0.06411054	0.08423352	0.08542475	0.04323914	0.037530474	0.065112285	0.12766239	0.06187781	0.06774084	0.057153508	0.032200687	0.080130726	0.2316365	0.04407268	0.05418746	0.02203007	0.0916359	0.065534934	0.077225305	0.033101168	0.26526278	0.047708325	0.1974605	0.04061021	0.104662694	0.035758164	0.04701951	0.08155152	0.056438144	0.08191264	0.041525714	0.046616342	0.1575628	0.10143867	0.08929737	0.07652152	0.17733362	0.16748479	0.03199806	0.036185805	0.21353471	0.061119117	0.02988176	0.053781837	0.09147155	0.0329896	0.029949244	0.03294611	0.10579455	0.06654611	0.07033567	0.033986647	0.050223894	0.039356958	0.05012103	0.10232331	0.06319305	0.042011432	0.07992403	0.08890003	0.031662174	0.07149398	0.049745247	0.082757585	0.03969517	0.11159672	0.13485155	0.039161503	0.1375367	0.10842134	0.07683958	0.11564408	0.03664887	0.10694566	0.03631617	0.10509162	0.06575863	0.060801256	0.06470071	0.050130293	0.043340404	0.07313982	0.039641954	0.0704025	0.06706988	0.13243774	0.104930736	0.043786813	0.12883678	0.055330914	0.106932916	0.11728675	0.073744416	0.12802458	0.048674397	0.07236104	0.08618046	0.075381145	0.10625079	0.11868501	0.07371491	0.09989881	0.06591527	0.12853824	0.043785024	0.11497004	0.054416183	0.06105782	0.11454411	0.060874045	0.04679543	0.102150336	0.12797493	0.11461488	0.05878429	0.085294634	0.096082725	0.04894332	0.10582933	0.13373677	0.05188773	0.059371613	0.05841895	0.09339611	0.08763393	0.092216656	0.08002944	0.10408537	0.07239783	0.06917374	0.10346606	0.078888424	0.08379425	0.086782694	0.051583692	0.04638744	0.09028418	0.052040964	0.08499792	0.04551707	0.038081467	0.06849639	0.19159845	0.1296506	0.15148914	0.077424996	0.10911799	0.05572954	0.090987474	0.040214993	0.07493804	0.085388154	0.11242201	0.085542575	0.062989205	0.08213554	0.100384854	0.112402655	0.09455109	0.06890027	0.049078684	0.10667155	0.05569171	0.08598383	0.08478378	0.050508432	0.094862476	0.1326413	0.067806974	0.09674299	0.042301275	0.10088624	0.063035876	0.07772866	0.07988099	0.081085935	0.06321456	0.060532443	0.13524805	0.06847992	0.09668116	0.16993693	0.098713025	0.10976687	0.06500043	0.34815547	0.10366936	0.049046382	0.054405916	0.1756301	0.04108779	0.083742835	0.14786929	0.080471516	0.066566736	0.06331988	0.055851072	0.038685016	0.08430084	0.111712396	0.056081623	0.048253685	0.22637473	0.080471344	0.079217926	0.05797317	0.04720325	0.095565	0.03949283	0.07965599	0.034202456	0.077643	0.12709567	0.036688257	0.084700234	0.04983419	0.05226346	0.022960918	0.03590764	0.0732016	0.04038822	0.09389042	0.10197021	0.20628265	0.08498249	0.040362954	0.06815411	0.16923735	0.043435045	0.03923071	0.06469007	0.072235584	0.058812022	0.1300669	0.05574952	0.09593191	0.060626045	0.07939291	0.06671681	0.090351805	0.12223269	0.096307784	0.0470407	0.05286805	0.052253462	0.086535335	0.06525762	0.1391621	0.1439871	0.06248473	0.051541075	0.06635805	0.059354104	0.101536706	0.08724196	0.03471115	0.10807207	0.034325488	0.06695861	0.13163526	0.03538654	0.058515534	0.09054215	0.07395529	0.09006457	0.08683029	0.15533566	0.039912954	0.050672848	0.050817635	0.18878524	0.06268562	0.048364703	0.038237385	0.125541	0.07922487	0.07400188	0.1269427	0.12307108	0.042658422	0.06057825	0.07549929	0.046462707	0.06892619	0.09132941	0.053340662	0.07642594	0.12205894	0.06645754	0.08439253	0.13488773	0.08428072	0.06652491	0.120906584	0.030432928	0.103720985	0.10155052	0.06777025	0.036986593	0.12197356	0.04289409	0.0725579	0.05854442	0.07165189	0.07251459	0.070043825	0.13242579	0.04599332	0.15154532	0.05819807	0.11578083	0.07499029	0.05434756	0.058672752	0.14313322	0.057053655	0.063946486	0.07427989	0.0874867	0.084385276	0.07709156	0.08872338	0.1194855	0.06426734	0.091470204	0.10593786	0.056267537	0.06346743	0.042623907	0.119680755	0.07178269	0.067221895	0.076996125	0.09766153	0.038475826	0.08733051	0.04968489	0.07728945	0.08626937	0.13041525	0.085752636	0.13836113	0.036926605	0.066362984	0.09269928	0.20626748	0.067328945	0.07758757	0.10540657	0.03917937	0.12749249	0.04374476	0.07352008	0.054988205	0.070561916	0.061192766	0.08580367	0.07259011	0.14069796	0.060813684	0.06874897	0.1410304	0.064661786	0.091578215	0.03792003	0.08465537	0.070932046	0.043915182	0.071567394	0.06331131	0.13244954	0.075655356	0.07580085	0.041140746	0.06387655	0.087160565	0.0793628	0.06860305	0.101115294	0.11361273	0.096850574	0.1437797	0.10214311	0.08288098	0.06014946	0.21466792	0.051005855	0.035074957	0.10459148	0.14240757	0.08109155	0.11212321	0.06657328	0.12662905	0.0934691	0.05364809	0.053875837	0.08606212	0.09728253	0.07104319	0.15023178	0.07962561	0.08076599	0.0986039	0.07722801	0.17563629	0.074652195	0.07793377	0.045116365	0.08546857	0.108705595	0.034832615	0.11312598	0.094707936	0.06578059	0.055876225	0.056209657	0.07164748	0.12779334	0.05953996	0.07148358	0.08368863	0.08186923	0.16768864	0.07046053	0.06087438	0.09696326	0.04863171	0.058377225	0.13267963	0.105833575	0.05238579	0.04757812	0.10076775	0.030385394	0.10270019	0.05567947	0.03667895	0.051793125	0.04924433	0.08803701	0.055918127	0.06325118	0.052643947	0.03952102	0.049381338	0.1119486	0.108289756	0.11015872	0.11462888	0.07043612	0.12847516	0.0431574	0.06602353	0.0606291	0.09191777	0.042783506	0.115054876	0.13318643	0.15406841	0.09749065	0.079694964	0.10862437	0.028105792	0.07098065	0.10566053	0.031174647	0.071539365	0.11867222	0.0688778	0.049292244	0.046479426	0.02844172	0.0438252	0.10730897	0.100749075	0.052642044	0.048993543	0.03589337	0.0765647	0.05061273	0.09981616	0.059051085	0.07220031	0.07051242	0.050358176	0.079191536	0.107881084	0.03055353	0.087531164	0.09578331	0.072240956	0.04253745	0.051255196	0.068616286	0.13404171	0.14976919	0.0553149	0.038486168	0.033425733	0.06174845	0.10440729	0.070144586	0.06629968	0.032192484	0.051223233	0.12068865	0.092188284	0.17607531	0.054257844	0.0713186	0.15041715	0.07528916	0.06641209	0.08152507	0.034521945	0.052950665	0.065026045	0.032440685	0.08564552	0.029828388	0.063949786	0.033749692	0.028463176	0.061603487	0.05339124	0.036612317	0.038193204	0.08284263	0.09716929	0.028288953	0.034200728	0.049872294	0.0597734	0.027512856	0.06465895	0.09500775	0.09425375	0.03335964	0.12077989	0.041551188	0.071815684	0.072963804	0.0773029	0.037126377	0.033450417	0.055502657	0.043884687	0.04160221	0.09551257	0.12319251	0.072111174	0.043092333	0.10210805	0.12389148	0.04982713	0.07300119	0.07013689	0.07450157	0.096877605	0.05274421	0.046110146	0.17015447	0.06392284	0.062126994	0.11967164	0.053348456	0.09778708	0.08018201	0.06977812	0.08437557	0.033405658	0.06440286	0.06727227	0.035029214	0.048050255	0.062212404	0.08343792	0.04823351	0.0513942	0.13119783	0.096443474	0.086127736	0.10846421	0.0783854	0.07163987	0.06792374	0.12949608	0.041383684	0.0510272	0.15067616	0.052922275	0.034909017	0.049852137	0.07471451	0.09830378	0.09229535	0.030318342	0.07540141	0.05176636	0.0936818	0.043461807	0.03364075	0.056315612	0.0876348	0.09967351	0.07916547	0.06385374	0.08228918	0.048847087	0.049830373	0.04875359	0.06990217	0.054141164	0.036460392	0.077551804	0.044035837	0.059210204	0.07670266	0.066168234	0.04569264	0.063183635	0.042333897	0.056517363	0.06257442	0.0497321	0.05946124	0.059642427	0.089778	0.08288846	0.043617785	0.083782345	0.043126483	0.11407034	0.050707594	0.059335534	0.054185353	0.15449533	0.054700773	0.052111328	0.08053586	0.05566103	0.04517521	0.21783352	0.11586221	0.103596374	0.060970414	0.21355915	0.1262221	0.043513138	0.045068458	0.10138168	0.16511932	0.07776086	0.10809082	0.11372237	0.22054599	0.034893073	0.09473017	0.054191083	0.14731275	0.12640099	0.2575325	0.044849187	0.1143662	0.13084763	0.036640186	0.060447976	0.08784793	0.086613744	0.18850872	0.092791796	0.13371834	0.03292992	0.11926524	0.092427626	0.06591015	0.055974025	0.12242334	0.07240102	0.09566527	0.18062651	0.15615937	0.06628219	0.28179237	0.06853774	0.12458481	0.07645655	0.12708749	0.28627464	0.077298105	0.06464572	0.16877535	0.05109859	0.061718218	0.07283257	0.056248307	0.08526931	0.06260586	0.04459593	0.058831267	0.0749491	0.07391216	0.07094212	0.05791969	0.18571097	0.03703767	0.11377564	0.14063224	0.13223833	0.04751561	0.048691332	0.029131811	0.14705116	0.13347176	0.066745564	0.034300476	0.043832723	0.081274405	0.083804145	0.052040625	0.07208341	0.17281473	0.0901496	0.055164553	0.08529319	0.19993815	0.06256609	0.04199554	0.07990002	0.05355697	0.04129302	0.061124224	0.049965724	0.037781898	0.08055481	0.037122212	0.06466487	0.0698719	0.06561464	0.051111557	0.054592736	0.11667292	0.069842935	0.060396627	0.11403094	0.05248356	0.21698713	0.0811148	0.08873691	0.118759066	0.029735833	0.05534634	0.068148956	0.099908255	0.07956976	0.041523274	0.0455378	0.08673863	0.12160869	0.108942464	0.11232528	0.05543806	0.10877612	0.11566907	0.09015265	0.07068623	0.053095765	0.14140019	0.11641054	0.05307757	0.057328545	0.07846415	0.09474663	0.23568714	0.06579574	0.07921314	0.045085408	0.097059146	0.055589594	0.061507177	0.06320368	0.1331456	0.079735145	0.16415113	0.06222748	0.1142197	0.040196553	0.062492847	0.2431444	0.045638166	0.050334845	0.06487043	0.04203034	0.10307943	0.02749252	0.046461515	0.0629386	0.11281818	0.0755965	0.06417031	0.0602872	0.040273815	0.041495956	0.07231583	0.041979164	0.03730096	0.08712112	0.089925654	0.05725555	0.026778039	0.08005116	0.049996566	0.100601435	0.06431205	0.063043155	0.15444723	0.05682952	0.10314655	0.032585442	0.12039549	0.03869363	0.08137372	0.03244364	0.060588315	0.079044394	0.10603814	0.09901058	0.04499213	0.06684718	0.036247294	0.1516621	0.07960656	0.06739486	0.18839204	0.0461943	0.031903815	0.08582251	0.026264418	0.15970975	0.12170999	0.07046053	0.08674639	0.07152106	0.0823088	0.15998328	0.10656579	0.0441119	0.11059332	0.04722818	0.043040983	0.07325313	0.04133077	0.060450748	0.075525634	0.12035136	0.116536975	0.1031396	0.06943853	0.05736944	0.07035953	0.057523653	0.06817091	0.09007361	0.046534695	0.0838421	0.05465374	0.06572798	0.090497315	0.17925924	0.06691854	0.16615921	0.1247002	0.09487638	0.087851144	0.13768089	0.054636452	0.08536872	0.13302335	0.09050861	0.103878945	0.07262057	0.10039525	0.096173614	0.107880965	0.03487526	0.058550764	0.11196501	0.0749499	0.07409445	0.07852816	0.042911872	0.10881804	0.03719124	0.045357242	0.07379794	0.079617485	0.047615677	0.060505923	0.091368556	0.033850476	0.06681146	0.14486808	0.06461181	0.08231853	0.047470424	0.059304085	0.041923463	0.07520345	0.03235148	0.04600188	0.054690436	0.050900824	0.04359709	0.05147325	0.11013208	0.10417347	0.12256768	0.07670544	0.06737457	0.06901011	0.030012183	0.039621823	0.042656828	0.054226395	0.06899164	0.05052434	0.03856262	0.068739004	0.18059357	0.038112275	0.056946956	0.05823143	0.11046696	0.024197537	0.065288976	0.05201579	0.1471229	0.063806176	0.11372004	0.040067315	0.05419702	0.046156306	0.14404513	0.07048023	0.1898877	0.12075723	0.08064084	0.03430139	0.070621386	0.06344099	0.04610987	0.049921677	0.051002093	0.0570428	0.035554085	0.12467256	0.088269405	0.13962318	0.06700753	0.095511705	0.03508645	0.10702987	0.06780924	0.053172268	0.030405063	0.14352344	0.095117584	0.037406955	0.16016701	0.05631977	0.02371324	0.08146206	0.048800007	0.097348824	0.0316149	0.058996186	0.023607723	0.045459766	0.04551409	0.02558544	0.045482002	0.03480508	0.070898056	0.124710515	0.055732552	0.038940147	0.081172235	0.112863995	0.027550098	0.04107143	0.2062166	0.05475354	0.027861536	0.050473917	0.092197865	0.05997861	0.09681816	0.0539207	0.056042135	0.051428776	0.070254624	0.15640338	0.030136066	0.07675219	0.0675085	0.02956698	0.03824453	0.05957426	0.02308378	0.08300263	0.13477856	0.064712755	0.05182624	0.09056158	0.03499131	0.17979136	0.060562592	0.07740383	0.18168658	0.028928617	0.21129225	0.06415248	0.10615252	0.22763485	0.07105617	0.11844269	0.06881218	0.08693718	0.055669975	0.17551622	0.046574716	0.090131655	0.17305185	0.07799465	0.043304406	0.06331061	0.033942446	0.03322457	0.052364007	0.052785277	0.06872093	0.10566984	0.0658834	0.152089	0.051466774	0.10899848	0.033934604	0.054863364	0.10262163	0.11065302	0.09566967	0.08060934	0.07196222	0.08993366	0.18508664	0.07494252	0.059318233	0.06038834	0.05207801	0.09753302	0.040019557	0.0471797	0.05791799	0.041732684	0.083817735	0.05879674	0.06960907	0.08506477	0.07241689	0.059365567	0.15033658	0.06634122	0.08785948	0.06977039	0.11379338	0.03135029	0.055066325	0.06258618	0.11397897	0.042233564	0.03112471	0.06794383	0.11095566	0.06830707	0.08022856	0.04904497	0.07401696	0.08306601	0.06352344	0.16653995	0.07818194	0.052494884	0.07126209	0.045098156	0.041257888	0.13451675	0.033129394	0.038972426	0.08478248	0.04169835	0.05421211	0.09878144	0.10919651	0.04888331	0.114984766	0.04552285	0.039161522	0.029056476	0.07344989	0.052098393	0.07055275	0.064941056	0.051499214	0.0972842	0.06140941	0.09023781	0.04615875	0.13793878	0.027319549	0.0592022	0.052412525	15085	PaExtA	9.999999999999998e-05	HUVEC-2_12_H22_2	HUVEC-2_12_H22	HUVEC	HUVEC-2	12	H22	2	HUVEC-2/Plate12/H22_s2	0	0	low_conc
0.08087841	0.21806836	0.16399679	0.4065784	0.4084284	0.26409644	0.20926511	0.2542923	0.26744097	0.26643133	0.23404427	0.01962692	0.089758694	0.061601117	0.27775127	0.24864122	0.07119501	0.018097812	0.24453044	0.18620911	0.2722901	0.3009018	0.2575908	0.53726107	0.2582317	0.53541446	0.40636802	0.05354479	0.23711066	0.3205636	0.22987835	0.09075363	0.2632849	0.079631075	0.32242417	0.27783504	0.06556716	0.25239506	0.14859764	0.027753018	0.21294695	0.26179045	0.2442595	0.08588129	0.20679176	0.29354927	0.29305154	0.08733024	0.4364777	0.24766079	0.22843102	0.1466403	0.08086125	0.0413772	0.24292578	0.25640735	0.23213577	0.26779297	0.49828285	0.27946106	0.29949847	0.079051614	0.2358803	0.048725173	0.145845	0.22542143	0.08097486	0.21939015	0.07391082	0.22716688	0.39831287	0.103447296	0.12422191	0.10806824	0.084435046	0.30782363	0.249942	0.05992381	0.33802372	0.34168386	0.29776824	0.06474741	0.1446047	0.24947244	0.08562975	0.27223194	0.06655313	0.053973146	0.29743266	0.26820597	0.26003277	0.08419117	0.10314737	0.065544695	0.23710495	0.06901946	0.23541076	0.09093697	0.32520556	0.059604015	0.4081557	0.24630441	0.26446578	0.08220973	0.25255367	0.028965993	0.25654736	0.26075315	0.28027904	0.2436117	0.110379934	0.05262632	0.26352495	0.030660048	0.29964954	0.24991548	0.30570215	0.06514863	0.5348475	0.26217395	0.051699392	0.27781308	0.063793525	0.17249873	0.2442799	0.2667738	0.049428843	0.27481288	0.07539632	0.2709984	0.042625304	0.07497208	0.06588211	0.27438676	0.04388666	0.11262537	0.26387942	0.048849307	0.27555522	0.2820445	0.09129512	0.26363766	0.26724756	0.2675372	0.16347364	0.11966264	0.24846296	0.18662627	0.15960917	0.26990563	0.04730914	0.087586656	0.38946372	0.34168673	0.3631071	0.29396656	0.07947703	0.08737086	0.051109303	0.052910767	0.26491788	0.2740204	0.03968779	0.22208773	0.05840305	0.27733684	0.13252676	0.042644463	0.0887522	0.21078877	0.068607345	0.07847359	0.23995624	0.3539845	0.11770441	0.08947898	0.2176178	0.34142363	0.23197186	0.37625563	0.21389751	0.086627394	0.24089487	0.051482	0.21365744	0.49385148	0.25695637	0.2405808	0.228235	0.048379045	0.33114046	0.23000602	0.2787673	0.12334232	0.2558688	0.26814178	0.123151466	0.26434672	0.09233895	0.41310427	0.20265225	0.2419387	0.30860162	0.2668693	0.29646182	0.13235483	0.12428801	0.29852432	0.44518536	0.08083488	0.27755183	0.28065768	0.2965026	0.043552443	0.044499725	0.07232949	0.025512677	0.3012051	0.100712635	0.26585063	0.34047592	0.13052301	0.073301606	0.5237111	0.07316204	0.26369005	0.3757957	0.07686156	0.08907211	0.050263975	0.22273643	0.46070132	0.05637445	0.2517562	0.11119557	0.2879206	0.22898802	0.48125356	0.47893482	0.26774043	0.077324	0.24666503	0.28249097	0.064626545	0.2941049	0.32975048	0.38833457	0.054989547	0.32081628	0.040767476	0.2840827	0.028797768	0.23665701	0.0822668	0.20347255	0.17864193	0.1303292	0.48015392	0.23943998	0.26583463	0.2375621	0.28142405	0.0924335	0.2631262	0.27897164	0.2434536	0.058996875	0.05483997	0.071457945	0.20807448	0.3272906	0.2546308	0.06832364	0.04873035	0.25352392	0.086428076	0.084977634	0.12557276	0.21512322	0.28527212	0.06783724	0.21434155	0.37274235	0.30969706	0.33411387	0.06984548	0.4289568	0.07584809	0.1657052	0.0763772	0.43061772	0.24243183	0.10326814	0.33228743	0.035525583	0.34033716	0.26853916	0.07768229	0.3471704	0.06743144	0.1320804	0.19051123	0.45989195	0.2654326	0.17833073	0.13806042	0.25535938	0.121024966	0.06566657	0.115244925	0.06788889	0.2621285	0.24089159	0.08751018	0.26680472	0.07105912	0.22603399	0.06503664	0.26674724	0.24241355	0.25689307	0.20069763	0.03962949	0.09646699	0.5625431	0.51880884	0.5037785	0.07468144	0.32833004	0.40339118	0.03934185	0.069135934	0.2781414	0.35651964	0.0416966	0.2784639	0.46801206	0.09889841	0.25318018	0.3831989	0.23730583	0.27957785	0.21811177	0.19328865	0.2784235	0.29381266	0.28429872	0.31519663	0.2185674	0.31804278	0.31587645	0.2767618	0.40495718	0.45796996	0.06297979	0.10580171	0.22785495	0.033465058	0.26342198	0.08725817	0.07009844	0.07693598	0.03614427	0.24105842	0.07657234	0.24713945	0.2545781	0.053802975	0.5054525	0.05807286	0.41701394	0.19902179	0.21521594	0.27006853	0.31307322	0.024975082	0.20928505	0.29122958	0.100933455	0.33355433	0.05558084	0.19780366	0.29603952	0.26583895	0.3103961	0.13808158	0.24943992	0.13539769	0.40380397	0.28641763	0.1184494	0.061293337	0.09958451	0.064406455	0.13257276	0.27147532	0.28548884	0.3275789	0.20723124	0.47334135	0.24861908	0.050662704	0.27447048	0.024961263	0.52183604	0.116880015	0.3548438	0.08554834	0.043581672	0.24682751	0.25133595	0.106160946	0.039530836	0.3063073	0.05952674	0.022770565	0.048987646	0.021628726	0.20343438	0.09272836	0.29962	0.33688068	0.25873843	0.21202058	0.059788518	0.3662929	0.20214756	0.24902526	0.25073764	0.05572942	0.34816346	0.040031478	0.24048693	0.26562494	0.06681693	0.39392072	0.26379547	0.26425368	0.22249733	0.04343223	0.061542783	0.28384054	0.08791652	0.25932604	0.2904027	0.26896238	0.22881266	0.18254152	0.039336756	0.46130502	0.27123696	0.05407982	0.08605026	0.25355795	0.27844834	0.2979588	0.12606075	0.07157947	0.24643286	0.15456891	0.28263262	0.27669805	0.24381384	0.24476609	0.39407742	0.17508681	0.33281064	0.44903302	0.074566185	0.081630945	0.045156054	0.24533713	0.052559838	0.51764053	0.28456083	0.10770509	0.27813014	0.38860887	0.09006967	0.4085984	0.27028918	0.26613086	0.22880074	0.27725747	0.084195346	0.27396065	0.24870151	0.30117851	0.25600037	0.27684772	0.28483358	0.26292273	0.054350782	0.27526948	0.16034289	0.055168167	0.21737051	0.23994322	0.05344835	0.28676564	0.22619927	0.1269234	0.083607286	0.29520696	0.2764347	0.27715635	0.055942297	0.20171508	0.059500508	0.29259726	0.24329564	0.12646534	0.26242098	0.025555199	0.32849425	0.26129398	0.04658466	0.38301626	0.058070183	0.2992236	0.27643454	0.090895966	0.13691092	0.2729825	0.02976622	0.06851547	0.33036047	0.33282262	0.26778477	0.33793226	0.1429001	0.23270988	0.081677556	0.23667255	0.4379967	0.21621352	0.06489637	0.105383806	0.23878498	0.033311907	0.27141646	0.40248424	0.28895092	0.074322715	0.11890274	0.07374917	0.19387075	0.24021451	0.010712798	0.11813858	0.1552513	0.26543576	0.18851173	0.03470823	0.06332965	0.09325689	0.06442979	0.37990955	0.47279328	0.25789115	0.29373047	0.115604684	0.2608619	0.07583138	0.078648046	0.09397489	0.11613423	0.076225445	0.22050324	0.28533417	0.290105	0.24906678	0.046773568	0.036929958	0.21751381	0.050699446	0.2424084	0.25528368	0.24587221	0.04481858	0.07614433	0.2789474	0.40014166	0.23908953	0.094559535	0.09542442	0.25139898	0.038421426	0.31062865	0.19026396	0.044391245	0.019247603	0.2211357	0.060823504	0.0911634	0.3007352	0.034163818	0.21078217	0.4343791	0.30007222	0.25208384	0.08079471	0.090692684	0.27991557	0.2676525	0.26221946	0.400963	0.273945	0.28403333	0.20830037	0.21881218	0.2465695	0.03604211	0.4061507	0.3140113	0.21775919	0.35291463	0.3384323	0.25413352	0.3092624	0.20075676	0.27795112	0.06789474	0.093764395	0.26251334	0.07268672	0.08773691	0.24484411	0.11112161	0.3374599	0.48880434	0.37042442	0.2376124	0.084953345	0.25559244	0.09893632	0.24165574	0.29736948	0.23392954	0.2788225	0.05768585	0.22908829	0.21068768	0.07155636	0.06796264	0.42734206	0.06435012	0.032689646	0.084566474	0.25111175	0.33638003	0.25873223	0.2771376	0.07340103	0.1996395	0.55025643	0.059099913	0.23081338	0.264861	0.30931285	0.2710589	0.092728026	0.023794513	0.025547009	0.1710649	0.03354013	0.2829911	0.30468613	0.2007588	0.25620964	0.061011784	0.31546068	0.28012288	0.08819647	0.2429385	0.05779075	0.2707379	0.22561274	0.06392962	0.057270788	0.25692636	0.27316844	0.24961445	0.055152535	0.24835867	0.51437694	0.2696413	0.14932081	0.06445825	0.07370043	0.31119293	0.3008964	0.07373272	0.3565488	0.2395983	0.21978906	0.30627552	0.09847545	0.036691826	0.24669687	0.079627305	0.3567409	0.27064797	0.13655248	0.08911277	0.20184773	0.41059586	0.4726979	0.07683466	0.2559948	0.07990438	0.10963928	0.1065674	0.079791516	0.0912148	0.23594172	0.07428521	0.054872766	0.2660924	0.0590529	0.10153918	0.23010722	0.02004642	0.26501745	0.09556228	0.09435782	0.07810138	0.044628866	0.27812994	0.30234152	0.09663157	0.28314248	0.044264596	0.07071689	0.054936036	0.06338875	0.3729192	0.117508	0.42012393	0.27482635	0.26307625	0.5278022	0.077212214	0.05346568	0.28013232	0.24655765	0.06543717	0.28954527	0.26394045	0.28117484	0.051493682	0.23975512	0.29182488	0.06566492	0.32181665	0.27937898	0.26401109	0.27425238	0.15853447	0.1658663	0.22345608	0.17389946	0.08809219	0.082903646	0.2914874	0.27659535	0.2729811	0.10932742	0.057775356	0.08329594	0.095445365	0.06803559	0.25396794	0.0827869	0.2629369	0.3417577	0.43886143	0.08894701	0.046584934	0.25610024	0.20961793	0.25785717	0.29506418	0.21746764	0.06313142	0.053209938	0.32885435	0.23658936	0.26514086	0.28017443	0.0747174	0.108920895	0.21351093	0.2655721	0.2514183	0.2952981	0.054961648	0.34753385	0.22732304	0.53904027	0.017405022	0.06446493	0.042552754	0.06309635	0.3490095	0.26001662	0.34284732	0.06527125	0.05372563	0.11468996	0.09420603	0.28918505	0.20676862	0.19104275	0.23936552	0.24856368	0.2874822	0.2838919	0.27078068	0.057109103	0.2837251	0.4805951	0.052404903	0.06627107	0.3052012	0.048821803	0.23145576	0.061360426	0.04322728	0.07800679	0.22891383	0.24803656	0.1423375	0.26989773	0.042164836	0.22187333	0.030108945	0.2670399	0.23679213	0.059268188	0.08114434	0.49421805	0.23108304	0.2768919	0.2800085	0.47036314	0.069449365	0.20319457	0.26508877	0.27380058	0.29131246	0.27950758	0.068829894	0.3762403	0.3069571	0.062961146	0.24093647	0.04998563	0.08025132	0.2289269	0.2367022	0.09519112	0.047829367	0.21271983	0.49870533	0.13931207	0.28614277	0.056984678	0.5801033	0.059781976	0.22423947	0.06603425	0.22687308	0.0782837	0.07461725	0.58550125	0.05896812	0.075527556	0.04416141	0.07510956	0.25746801	0.2511912	0.2665431	0.089881204	0.3168985	0.5271617	0.30287567	0.030544894	0.2295492	0.2555199	0.21465838	0.2294274	0.28599617	0.27790082	0.25842032	0.083798766	0.31418136	0.047628246	0.08740619	0.19397373	0.36938503	0.3005523	0.0379565	0.44880918	0.23241384	0.28037605	0.32610598	0.106784336	0.050577078	0.24753529	0.08823506	0.066238396	0.30274606	0.075348675	0.2839793	0.28929198	0.27847806	0.27145547	0.10143035	0.07700856	0.2249817	0.25308225	0.2648839	0.27567926	0.3897068	0.06416402	0.103703745	0.0776514	0.29145604	0.23398638	0.2909628	0.020956146	0.038404576	0.06785831	0.06277165	0.3318331	0.044247083	0.079293795	0.07683505	0.287749	0.3778125	0.27110305	0.30938828	0.22902745	0.06259368	0.30068427	0.24365166	0.25980422	0.04422219	0.24988872	0.1636303	0.4870845	0.3062095	0.2624317	0.35607815	0.26516634	0.12591368	0.08295378	0.06469956	0.19580519	0.21852171	0.19754103	0.25986755	0.48302275	0.24878109	0.10134922	0.024729997	0.25626355	0.23727505	0.2314237	0.10202429	0.37343594	0.114079595	0.06475702	0.08814429	0.054269835	0.30894402	0.2733997	0.05964694	0.11811259	0.24939822	0.2762015	0.21127377	0.20959964	0.36313146	0.2349782	0.25060067	0.25667718	0.22932833	0.46529892	0.3413102	0.28676736	0.06028201	0.08409089	0.13058326	0.04993429	0.31347126	0.27155393	0.22203767	0.32558754	0.04094892	0.34598887	0.111292064	0.43499455	0.27854568	0.27582586	0.2661644	0.066198155	0.07823701	0.2498189	0.25616467	0.07712723	0.05508232	0.2820175	0.03861562	0.0646459	0.2443353	0.08142409	0.24848913	0.16645181	0.29837766	0.3531179	0.07894921	0.46863008	0.28303903	0.123260766	0.2977607	0.055253614	0.25060084	0.06749249	0.2522758	0.047259524	0.20604299	0.32744247	0.27070346	0.557853	0.07061912	0.29715896	0.053128917	0.05206277	0.2444578	0.07167643	0.22621813	0.04857838	0.29205355	0.2145159	0.039587207	0.06572071	0.2839255	0.28956202	0.07675888	0.42318055	0.28134438	0.23528102	0.0707506	0.23926313	0.19905853	0.061166544	0.10670881	0.06556768	0.3772843	0.06977151	0.2797703	0.037203904	0.10983282	0.042330444	0.017579716	0.0543101	0.03963555	0.091897726	0.034920108	0.09345864	0.055554252	0.07561557	0.042487163	0.087583736	0.039010372	0.09242417	0.35809836	0.13191462	0.028338253	0.027039971	0.06313647	0.05193176	0.035893377	0.07225434	0.08712548	0.17888796	0.08725487	0.039982982	0.044382337	0.0499281	0.24847376	0.14289103	0.072037265	0.055414524	0.10667811	0.12820256	0.12413186	0.056204777	0.07943787	0.093506336	0.30276212	0.16641507	0.101578325	0.05714803	0.1354306	0.06216778	0.11894533	0.09201757	0.08661049	0.08811237	0.09596772	0.027588844	0.059190497	0.16403346	0.045906197	0.057004992	0.22905877	0.08003391	0.05491426	0.12920769	0.23363608	0.40830153	0.09307836	0.075535424	0.29915595	0.13866198	0.085382074	0.11497107	0.06642923	0.040884852	0.025965651	0.0699239	0.36863273	0.04879328	0.06650189	0.050263423	0.022526462	0.14937581	0.062761374	0.13810195	0.12824893	0.0594996	0.038538747	0.072033234	0.07282296	0.053989626	0.18016294	0.15313512	0.05456946	0.07859231	0.17259237	0.20290773	0.053692967	0.14759281	0.120093554	0.07593292	0.06940745	0.0911109	0.053519074	0.065404534	0.05385203	0.08773617	0.14713693	0.03597615	0.12847544	0.12657094	0.05559742	0.112593144	0.08321264	0.04731992	0.13024879	0.037868127	0.08520773	0.03517928	0.1854969	0.084092006	0.064073935	0.09074511	0.092125446	0.17547765	0.079060405	0.05805385	0.0557393	0.05381704	0.1219206	0.068103254	0.11383454	0.03161383	0.10766837	0.052830752	0.119671054	0.07749854	0.22348662	0.06085985	0.04361266	0.18226269	0.08524941	0.15046942	0.08455743	0.111439385	0.069781646	0.05325506	0.10464657	0.117963955	0.037964106	0.059679735	0.046643488	0.06541479	0.017939664	0.086200304	0.14246325	0.0945923	0.1820068	0.024691295	0.08439572	0.08216289	0.044670906	0.13308561	0.06397433	0.060303763	0.08912877	0.06477321	0.075761855	0.14012253	0.12616754	0.17264104	0.14913628	0.024517184	0.28806216	0.101797156	0.1545505	0.111509025	0.065455616	0.050757673	0.1293801	0.15225962	0.15318951	0.045520537	0.067534894	0.07877835	0.06260236	0.08775289	0.14904758	0.084723435	0.07523422	0.19260374	0.032543477	0.045986317	0.03504207	0.100275144	0.034562524	0.10976331	0.15442345	0.098064184	0.1325728	0.090327665	0.111682445	0.080426306	0.14136717	0.059669882	0.069387615	0.03053078	0.055051237	0.027353458	0.077163436	0.03938726	0.048316374	0.114833444	0.08651663	0.13337913	0.027350817	0.1105074	0.12412574	0.06423304	0.099154666	0.049689822	0.23297945	0.057705652	0.15070087	0.2260131	0.024549197	0.0905453	0.06471332	0.065056674	0.09319642	0.07324979	0.14828041	0.033468273	0.08738052	0.03610216	0.031935032	0.10280382	0.041808933	0.088781625	0.0343023	0.047836736	0.0724645	0.08782983	0.06805897	0.07447102	0.038667716	0.054539397	0.05357638	0.13924606	0.06387021	0.13179202	0.031746715	0.15045694	0.059229005	0.070387945	0.029572075	0.08876327	0.07302332	0.13382894	0.07929783	0.072728716	0.056282744	0.07063721	0.13175263	0.09848209	0.08335716	0.033749893	0.04538636	0.061073914	0.2637986	0.09816869	0.071378514	0.10764206	0.047661692	0.084603146	0.14586222	0.031204704	0.16422644	0.065211214	0.0420149	0.06399752	0.06848469	0.20396784	0.08668469	0.02536188	0.08618619	0.07896982	0.12075432	0.15426263	0.072340675	0.06869532	0.17388684	0.10465121	0.15369701	0.05365592	0.06658574	0.15272275	0.08445328	0.05010087	0.11130272	0.10401711	0.1348817	0.07785886	0.1512155	0.10967324	0.030666992	0.09093418	0.08740671	0.07225016	0.06648813	0.085688345	0.05681941	0.045757584	0.16981183	0.09222245	0.11970483	0.15734786	0.1342619	0.17579302	0.18529156	0.05967559	0.02768552	0.12595509	0.23986903	0.07528518	0.2042867	0.06443934	0.06973106	0.11879845	0.13288525	0.032288294	0.15232101	0.07137732	0.13509548	0.044189274	0.25208426	0.039431185	0.13057038	0.1259835	0.034125842	0.15038855	0.14556119	0.14432076	0.017821101	0.13319108	0.2474824	0.099881664	0.20854671	0.19192967	0.11396554	0.2186893	0.15055373	0.064782985	0.07205725	0.22928032	0.08908159	0.14837389	0.07597309	0.0900655	0.050106827	0.037648804	0.05516447	0.13881615	0.15259427	0.18153462	0.11709294	0.0839804	0.05803889	0.07754561	0.21061987	0.05972366	0.08258729	0.12532963	0.059315857	0.7731566	0.21380001	0.14093497	0.042278294	0.060427323	0.17716779	0.12266073	0.056644063	0.019505449	0.0788628	0.051737063	0.12084524	0.05006765	0.29189998	0.14891696	0.09474881	0.02065824	0.08449629	0.1482139	0.08915747	0.08174692	0.085733354	0.09174957	0.1593343	0.055634238	0.11161425	0.054459527	0.11697054	0.047444478	0.07831146	0.099462196	0.07318729	0.17103133	0.09451011	0.26006895	0.19446047	0.10388883	0.25070578	0.11531781	0.04140207	0.27018276	0.045779318	0.07977306	0.10589829	0.18771333	0.07393074	0.090164885	0.079796314	0.086148806	0.16079876	0.13031608	0.060037065	0.13498478	0.09815154	0.050849773	0.09023076	0.02403983	0.100647554	0.021871194	0.16264221	0.31144893	0.12846175	0.059009045	0.06356987	0.08833919	0.23429886	0.05967033	0.040819038	0.13000202	0.052254386	0.045018345	0.13729002	0.16276887	0.1428202	0.04069131	0.03328992	0.053948335	0.09304023	0.13295336	0.07700549	0.09006895	0.13712281	0.04378908	0.022123823	0.20116952	0.060431696	0.086633466	0.07294877	0.0543943	0.023438156	0.02700559	0.19507502	0.06593408	0.11969807	0.042153273	0.10554108	0.08304789	0.061257515	0.08571492	0.04835216	0.07328043	0.22157824	0.2718858	0.052587755	0.14139663	0.09005824	0.03698156	0.20525736	0.12660122	0.17245258	0.107249565	0.19820678	0.17360586	0.2708426	0.33472484	0.22336328	0.16493192	0.17714933	0.06530383	0.064693265	0.15310302	0.07217282	0.021941701	0.24555162	0.12223279	0.11265511	0.04809782	0.043304574	0.03019241	0.04869203	0.29959476	0.08426815	0.07330638	0.066525154	0.07489987	0.0726801	0.035944417	0.04622285	0.08587159	0.061381876	0.17670438	0.107608125	0.17032143	0.07687341	0.112619035	0.171561	0.21345747	0.029453963	0.109746635	0.045927912	0.044322602	0.3437854	0.066729136	0.14810663	0.09015791	0.1743685	0.14143372	0.07397652	0.086686924	0.084400766	0.110173196	0.0891431	0.09997241	0.31598133	0.08347158	0.13846982	0.25394815	0.1710902	0.15164712	0.17056027	0.052064694	0.0700601	0.10246928	0.079566	0.11244042	0.086294055	0.046818294	0.052856945	0.056046948	0.039180435	0.1478991	0.0803117	0.053281754	0.022434233	0.08449877	0.08666898	0.09546049	0.1347943	0.10732739	0.06829186	0.097711295	0.18198402	0.054732494	0.03193148	0.10640593	0.08732003	0.09184645	0.13797188	0.12225248	0.02950638	0.11129779	0.1565305	0.12639895	0.025039516	0.1714146	0.20851186	0.15411052	0.08880067	0.07432905	0.24454388	0.117725134	0.044617586	0.14474875	0.13669108	0.17168969	0.032060225	0.03851831	0.24282019	0.056684718	0.067820296	0.061837997	0.038129516	0.056793507	0.073735304	0.0763707	0.12662144	0.03190311	0.09505829	0.076737404	0.105419666	0.09782024	0.09904803	0.15589029	0.05848871	0.10013294	0.13490967	0.13702497	0.10635425	0.110753566	0.07948342	0.03609422	0.07426075	0.13951376	0.046525102	0.04452363	0.16080168	0.07168102	0.056914877	0.0967283	0.07527144	0.059362516	0.07688467	0.06629792	0.07029441	0.06265635	0.20532829	0.05143133	0.08285217	0.11205086	0.10891696	0.20404005	0.078406	0.10155274	0.022378087	0.0469125	0.066280976	0.20422187	0.11374925	0.045105774	0.15300713	0.0820301	0.06314507	0.12230632	0.06501056	0.020151563	0.14684753	0.0284826	0.06769581	0.02144359	0.108930394	0.13568085	0.040088717	0.06264518	0.22705543	0.021643747	0.089481756	0.32709903	0.05774311	0.085912466	0.06154627	0.12770984	0.053667583	0.39070213	0.033198662	0.056962837	0.16857666	0.013366327	0.10039317	0.022437252	0.17840225	0.11868316	0.12396611	0.2539642	0.25226235	0.053011082	0.0757213	0.22335331	0.18705511	0.1405549	0.11089967	0.2369467	0.08795275	0.07666146	0.029766742	0.12535661	0.2597296	0.122755416	0.37074667	0.09915897	0.35199192	0.49069884	0.041546367	0.08810128	0.14960897	0.08276059	0.22900987	0.042474505	0.17765841	0.035824925	0.26434308	0.06586554	0.09521866	0.20257634	0.042683996	0.18493837	0.10310607	0.04522216	0.017118363	0.06572661	0.45432436	0.078313336	0.21181348	0.1522303	0.053551175	0.29579955	0.06894374	0.047573	0.094652355	0.11017008	0.063555144	0.13603288	0.04932474	0.08987247	0.064210474	0.029650278	0.084588856	0.10956215	0.09208149	0.10193293	0.020369276	0.3080281	0.053116523	0.22673197	0.25599998	0.18529707	0.05411075	0.081068665	0.052647177	0.32975727	0.16795823	0.044561647	0.08258411	0.14317593	0.075776756	0.09765268	0.065216765	0.041637197	0.35341468	0.06504233	0.06290713	0.15755464	0.46643704	0.11626309	0.039931662	0.1652179	0.08117591	0.06751777	0.122475624	0.078834325	0.023407191	0.052620027	0.06445004	0.03166365	0.1014429	0.04317028	0.107063875	0.09231063	0.102434464	0.040961117	0.0946511	0.13053106	0.08417534	0.32850352	0.1363766	0.058859497	0.17090075	0.09369381	0.115172565	0.074016385	0.05040144	0.11619738	0.036947303	0.06205639	0.08700453	0.03134971	0.14977972	0.051330004	0.051719762	0.122198835	0.17481215	0.028711773	0.061431672	0.08526273	0.25004223	0.050253607	0.06501227	0.037852217	0.07053578	0.038159914	0.20791171	0.090905935	0.15055737	0.05495117	0.0389833	0.1083029	0.02520682	0.063278735	0.043752395	0.1199723	0.03173154	0.037086762	0.050656706	0.049343035	0.07729173	0.3700214	0.107185945	0.035406325	0.0747444	0.04467065	0.30661753	0.11636446	0.105193816	0.13814273	0.18755698	0.037834838	0.12996322	0.05440531	0.040646672	0.059237372	0.08477568	0.037048094	0.057189222	0.0977434	0.11073533	0.08573582	0.096813	0.06744729	0.104334496	0.22092302	0.059203736	0.08688436	0.17495707	0.087814346	0.053015195	0.03654035	0.11963005	0.04464796	0.047408443	0.05977962	0.069319725	0.15913221	0.1674959	0.18382868	0.08792202	0.0592786	0.12519895	0.26643145	0.1273385	0.06883742	0.47003463	0.057163548	0.07063503	0.12543157	0.052582975	0.27458405	0.25346076	0.051458266	0.078554764	0.22084045	0.059186913	0.31959686	0.05849264	0.08720723	0.018608354	0.16122185	0.13943075	0.08638327	0.06698905	0.097500615	0.1825342	0.10098645	0.18552193	0.10636155	0.07924901	0.12872362	0.17323843	0.07466611	0.14940491	0.061777726	0.027603937	0.14818996	0.08329339	0.04975833	0.03438808	0.29842687	0.052296147	0.3159159	0.12377997	0.045223303	0.09235058	0.026127312	0.16810685	0.12018294	0.12715502	0.18283589	0.106867164	0.047323465	0.030115817	0.052228294	0.0705579	0.09751287	0.09149702	0.16272147	0.11318765	0.16133192	0.1366753	0.031906486	0.18868648	0.05868066	0.06496559	0.097146444	0.048012756	0.09046227	0.032729425	0.1258612	0.09259675	0.099527225	0.22379608	0.0713999	0.10282914	0.05032836	0.04109095	0.10720606	0.10802853	0.031051291	0.067341	0.09344994	0.061875258	0.09392875	0.08037782	0.07739033	0.09247318	0.082154796	0.14033926	0.10280208	0.064626515	0.1427396	0.033186972	0.07329716	0.12128178	0.055240713	0.13818894	0.059835974	0.07708515	0.26925504	0.05768753	0.117618725	0.11503641	0.1355947	0.04178327	0.053508095	0.058646806	0.0329475	0.10197188	0.0791588	0.06116859	0.079354286	0.07964921	0.32548624	0.07081266	0.3454082	0.18897839	0.0677626	0.08044955	0.07490247	0.07646413	0.044309907	0.039461866	0.10376594	0.030914042	0.050599277	0.3000434	0.20238924	0.02154589	0.052222103	0.1750372	0.07651709	0.13003525	0.04884032	0.045360386	0.051717795	0.029717643	0.089727476	0.07937576	0.32344386	0.07584904	0.047453105	0.12559275	0.116318405	0.055348434	0.12011777	0.11878358	0.07670828	0.023496583	0.11885111	0.034961842	0.0732358	0.09600592	0.02446511	0.047848802	0.051971983	0.065991506	0.09843788	0.12879384	0.026884472	0.08092653	0.23886214	0.063183896	0.08058572	0.037344985	0.052354094	0.062453125	0.07906997	0.096246526	0.123289235	0.049896993	0.03729305	0.21657002	0.042117365	0.09020868	0.07069638	0.05010848	0.046063323	0.18778966	0.07458207	0.08644751	0.20239198	0.10041453	0.1312198	0.0444391	0.05985699	0.3111177	0.061342657	0.04642579	0.07162271	0.048595574	0.26758173	0.078159854	0.14380184	0.39632994	0.10525446	0.1209009	0.14892676	0.06825669	0.02792682	0.12362629	0.091656014	0.082116	0.31511107	0.312663	0.050464164	0.07910564	0.09216757	0.10333952	0.034318104	0.11673473	0.103156745	0.24491435	0.19307432	0.04854142	0.0855942	0.04335309	0.05171571	0.05359517	0.20741977	0.36740497	0.03934531	0.083108336	0.11689487	0.17336205	0.3068338	0.22400606	0.07692989	0.09982851	0.09347918	0.21294191	0.120784186	0.11379059	0.062043276	0.05846358	0.20148352	0.039116602	0.051029533	0.06491277	0.14634706	0.12026161	0.34808993	0.05268533	0.07745114	0.12605843	0.13561353	0.05118629	0.05935096	0.11721522	0.08355734	0.081622094	0.04707418	0.08147471	0.1856051	0.094487146	0.17571169	0.080583565	0.09857452	0.02536831	0.11420417	0.15469036	0.15393174	0.030658007	0.17809469	0.05803975	0.06772859	0.24028684	0.03795158	0.10115715	0.10968089	0.08717871	0.070090555	0.15019785	0.19761479	0.22856846	0.08896096	0.062959515	0.035994343	0.10531845	0.09284621	0.047176253	0.14210719	0.046787906	0.1716333	0.12998797	0.09461172	0.10127166	0.07821765	0.10109043	0.0933828	0.062506974	0.07222969	9129	EMPTY		HUVEC-2_8_V12_1	HUVEC-2_8_V12	HUVEC	HUVEC-2	8	V12	1	HUVEC-2/Plate8/V12_s1	0	0	low_conc
0.082678944	1.2165239	0.22699735	1.6295431	1.5781972	0.07280767	0.06409917	1.518302	0.10790994	1.6700188	1.2623367	0.23189421	0.16314653	0.042709336	1.676408	1.8351983	0.041601945	0.09567925	0.1697786	1.0390781	1.7306995	1.5547976	1.3985806	1.643228	1.545958	1.2720989	1.5644389	0.08173524	0.068312034	1.5828006	1.7185671	0.087970555	1.3377913	0.10623337	1.558347	1.6086458	0.1424148	1.6598303	0.4858141	0.088622004	1.3506534	1.4429371	1.2090244	0.06099727	0.12792373	1.7278249	1.7448062	0.12129287	0.9311188	1.7538432	1.1500642	0.54676735	0.11651003	0.06940296	0.03916989	1.3423266	1.5359416	1.6282138	1.551185	1.6097531	1.4713335	0.04644405	1.6398046	0.054051924	0.14840141	1.347221	0.10061817	1.6444829	0.12489131	1.3487898	1.6710739	0.46983114	0.085889794	0.09852921	0.02696434	1.554272	1.4853213	0.08759229	1.8329449	1.5218439	1.8134983	0.12557667	0.14285785	1.5116745	0.094083026	1.6792774	0.045058824	0.018414736	1.5333302	1.5856208	1.5627503	0.06365442	0.08320937	0.12471567	1.3980315	0.07177852	1.5139079	0.07015029	1.6845386	0.023000132	1.9780403	0.087879136	1.4907684	0.06763493	1.6059029	0.15874857	1.484364	1.705173	1.6520982	1.4200267	0.22785813	0.076852515	1.5864676	0.05546105	1.2013986	1.5085254	1.6111554	0.031667043	1.6546872	1.6456083	0.10872212	1.8995001	0.09112471	0.06095138	1.3520081	1.508209	0.0695598	1.4580826	0.088054225	1.5955298	0.0967408	0.19827989	0.25017774	1.475483	0.031554915	0.34816664	1.5724356	0.020404581	1.6872506	1.5798995	0.077003434	1.7593951	1.648411	0.095793694	0.08325381	0.043364115	1.4328743	0.9616189	0.02568532	1.6375201	0.01894001	0.10454328	1.5796472	1.4841342	0.038860317	0.036854025	0.02130854	0.039726242	0.06753473	0.058505107	1.616462	1.607605	0.033095375	1.4251531	0.07976504	1.6828716	0.06585299	0.092577755	0.046204828	1.4638935	0.06569001	0.1551895	1.4564362	1.7098739	0.07581845	0.09234341	1.7670527	1.4018672	1.3135769	1.688168	1.3231528	0.09400759	1.374451	0.055829253	0.11814884	1.6320915	1.4273386	1.3954253	1.643671	0.12247673	1.7623541	0.14717442	1.4814491	0.3126648	1.5212927	1.5450127	0.028075216	1.4476119	0.05812942	1.4412966	0.08351529	1.6883126	1.7124043	1.4253795	1.8725997	0.3652218	0.11237407	1.8391998	1.7351763	0.05315671	0.03582512	1.7074735	1.4966552	0.10514965	0.106336296	0.0703722	0.07516995	1.3434788	0.13866147	1.1050379	1.4936669	0.03475663	0.07734838	1.5762405	0.11654092	1.4741938	1.6742034	0.1012736	0.05960031	0.038512588	1.0840492	1.5066841	0.15671608	1.6350751	0.07446736	1.5853522	0.059143413	1.7277226	1.7434806	1.5497164	0.07829707	1.5702188	1.4787238	0.080206856	1.4893855	0.15940851	1.6063207	0.042665765	0.07993537	0.14356337	1.4194851	0.14134562	1.5502133	0.19903746	0.050621193	0.9286819	0.24353342	1.7811785	0.13240616	1.5476152	1.48253	1.5068325	0.071328245	1.7008781	1.4683677	1.5452237	0.04287836	0.05468552	0.048692398	1.2309582	1.7962308	1.4007657	0.041224025	0.13979703	1.4109379	0.05181007	0.075066276	0.026402656	0.027832592	1.6693997	0.15894216	1.3758984	1.3903728	1.6161305	1.5041792	0.036057413	1.6747894	0.0580887	0.092454836	0.09488128	1.6738396	1.4587712	0.13078788	1.3755813	0.16245082	0.042907596	1.7911851	0.120043725	1.371898	0.054053925	0.073152155	0.08561159	1.4784486	1.6217599	0.045095943	0.66670316	1.5639024	0.040982455	0.048865642	0.34541884	0.04403931	1.9082072	0.62737554	0.12791678	1.4292327	0.045204908	1.2110543	0.15009071	1.520298	0.05423975	1.45369	0.098296076	0.046361394	0.10690357	1.2878768	1.696928	1.5122473	0.0750353	0.60503465	1.6421659	0.1292286	0.079646036	1.6355479	1.3767629	0.054191537	1.6830027	2.1415834	0.13351731	1.5576913	1.6183157	1.504034	1.5627205	1.5021979	1.1729176	1.614352	1.6342508	0.03489632	1.9038155	1.572989	0.029694153	0.104855984	1.6583018	1.4144785	1.8004127	0.04299347	0.24315201	1.4296242	0.05552007	1.5749154	0.08432065	0.07800223	0.09497973	0.07688069	1.5216658	0.09747589	1.5920963	1.5519028	0.021033755	1.7592735	0.030019877	1.7159214	0.04581916	1.4191772	1.5239358	1.4151635	0.18616703	0.05874142	1.6321912	0.111575395	0.038269475	0.10098924	0.082709454	0.057907447	1.6322825	1.6568105	0.04864099	1.5970535	0.061361164	1.593077	1.5018694	0.12075198	0.12725867	0.108995885	0.04559087	0.14024441	1.497366	0.03579584	2.11642	1.3140624	1.5105393	1.2114267	0.05314452	1.5570997	0.1842027	2.021751	0.08451119	1.6043391	0.035944574	0.040761996	1.6109079	1.3125867	0.19976532	0.026841557	0.050935525	0.088027015	0.19881704	0.10713174	0.18132898	1.5480874	0.07443368	1.722821	1.6533558	1.6247296	1.2476617	0.063364804	1.4480224	0.057759672	1.4324696	1.5319707	0.03942115	1.0043228	0.09144507	1.3442118	1.6682899	0.13075355	1.5639956	1.4095637	1.3340379	1.5059097	0.062068228	0.04625337	1.4666033	0.1381776	1.313863	1.6622561	1.7030635	0.020327339	0.85057163	0.19402368	1.5232247	1.3350191	0.04791392	0.09200618	0.069905214	1.6031678	1.7550534	0.117575526	0.06255194	1.6019337	0.058483265	1.3927526	1.585573	1.6906016	1.1850225	2.0554452	0.061578963	1.0849875	1.7532185	0.07429533	0.08341571	0.01767683	1.5069761	0.06931767	1.6572402	1.6710949	0.052166022	1.1541378	1.4636488	0.089668386	1.7130003	1.202972	1.2479177	1.4326751	1.2495439	0.055876385	1.604629	1.517128	1.5382706	1.6328876	1.750871	1.3961692	1.6028371	0.05315587	1.5074959	0.08827993	0.08397822	0.10680885	1.3254808	0.07106184	1.5706947	1.0320793	0.043413643	0.08355361	1.7477273	1.8230503	1.5792695	0.03174801	0.06538361	0.08611348	1.8202381	1.5723385	0.046440765	1.6173756	0.20000477	1.4638791	1.5153165	0.054612592	1.7848288	0.021906849	0.037370786	1.7377369	0.06992604	0.3456327	1.6302584	0.29952154	0.08404038	0.060028873	1.7001709	1.6778535	1.6631873	0.69405454	1.4646487	0.1095742	0.06780864	1.521479	1.2042756	0.07417208	0.08220957	1.6038836	0.07840035	1.4986056	1.3222082	1.6373284	0.10750173	0.08774851	0.06528498	0.051572997	1.5069652	0.09021488	0.08898549	0.27579904	1.5421953	1.0661205	0.10532415	0.18116617	0.062049657	0.060545266	1.6920142	1.4237009	1.5915023	1.6650637	0.106741086	1.8566301	0.06673491	0.04543422	0.15027915	0.1571949	0.07085742	0.065631986	1.7848313	1.5868847	0.034261793	0.026789246	0.04758145	1.499046	0.35113013	1.6298974	1.6482794	1.6685584	0.09496974	0.032296628	1.3690972	1.5623664	1.6701595	0.12402721	0.089779586	1.5903903	0.15855318	1.6522223	0.029729536	0.06425427	0.21516693	1.4934058	0.053163067	0.0505682	1.5031428	0.23205812	0.63172555	1.5160757	0.044327877	1.5999503	0.08009577	0.08233431	1.733813	1.7237056	1.7262686	1.5363328	1.4978616	1.5547347	1.3639481	0.63445246	1.5917455	0.030693866	1.6435955	1.203987	1.3155773	0.05171051	1.7543917	1.4702885	1.5827146	0.095107004	1.4528943	0.18225834	0.081133366	1.5068941	0.058967367	0.047614947	1.4854616	0.10881871	1.2252274	1.2003053	1.7988359	0.0984924	0.054596	1.4238272	0.3380677	0.059457332	1.5618662	1.4964097	1.5307077	0.09500195	1.3535469	1.3647481	0.016856518	0.07098119	1.5544014	0.02787836	0.17157081	0.040623724	0.15536013	0.9436258	1.6854246	1.3825028	0.1568371	0.89122444	1.8011733	0.10913768	1.4590304	0.04709748	1.8464949	1.4958434	0.092581436	0.1159147	0.12739986	0.047123477	0.045158695	1.3935878	1.4477468	1.2792573	1.3818228	0.03958743	0.05417692	1.3809841	0.022583041	1.0196587	0.2379579	1.6001152	1.7063828	0.043243237	0.0363992	1.5870029	1.631671	1.5766106	0.14409831	1.5396224	1.8490167	1.4822941	0.08108993	0.057092257	0.033242412	1.726511	1.924684	0.09007393	1.6331618	0.05776161	1.5770519	1.430079	0.090252414	0.047697376	0.10430125	0.082497135	1.8414838	1.6537728	0.06108041	0.08963045	1.2740202	1.3313453	1.476812	0.041289862	1.5022044	0.05109977	0.5998103	0.1738218	0.244014	0.06680425	1.5195228	0.06281225	0.034641515	1.3739085	0.055190302	0.09782289	1.4011112	0.16191483	1.0281726	0.11981417	0.10797709	0.07560128	0.04388197	1.5621887	0.048769973	0.087993145	1.763305	0.029783549	0.16213316	0.042888522	0.026117146	1.9453537	0.073863834	1.5297606	0.094353415	1.5651009	1.5186437	0.031396866	0.056976795	1.7577043	1.5694907	0.041867845	1.490665	1.4296615	1.3840715	0.08385247	1.48509	1.5564555	0.08585795	1.6472178	1.5682616	1.2695045	1.5869044	0.0342673	1.0883934	1.4611827	1.2724187	0.08854799	0.054195907	1.5186224	1.4743538	1.493631	0.09464285	0.1314443	0.07687515	0.08071325	0.068507165	1.4446151	0.07725433	1.3824375	1.5920715	1.6242068	0.07743177	0.10999279	1.7882487	1.0361034	1.5575191	1.777636	0.07052933	0.072832644	0.038985714	0.047165878	1.3738282	1.813391	1.4499238	0.04458782	0.0934116	0.07238619	1.6277947	1.4623346	0.059684508	0.08197594	0.55157906	1.4151696	1.424938	0.056799665	0.09055863	0.05289559	0.032828182	0.034767814	1.4601204	1.9733772	0.05979105	0.13169938	0.10010535	0.11467683	0.0766134	1.4745514	0.107613705	1.4830875	1.58107	1.742435	1.6951607	1.7840219	0.069749326	1.6765738	1.6374555	0.07698682	0.067584306	1.8246295	0.049461428	1.5059168	0.05583106	0.07490203	0.12714449	1.5167762	1.4627413	0.11914034	1.5854051	0.26668543	0.92323965	0.14907329	1.7074013	1.5016122	0.116630204	0.11900986	1.8808088	1.6005195	1.1973957	0.06131207	1.426615	0.10206269	1.5573249	1.4822203	1.5603545	1.6425891	1.8359004	0.06333036	1.4017274	1.7694159	0.07240216	1.4994051	0.108444214	0.06426135	0.09082377	1.3239784	0.084785506	0.044077855	1.3401282	1.4383742	0.59807885	1.6658832	0.13577563	1.790528	0.04500296	0.9157197	0.077059016	0.036670633	0.088196926	0.047848254	1.5268306	0.06323919	0.12110986	0.07036671	0.016936194	1.5005914	1.543498	1.5618414	0.05562748	0.031508353	1.2590581	1.6982224	0.1820522	1.4654928	1.6112914	1.5074327	0.040648334	1.6625714	1.4571238	1.4871912	0.08759473	1.5982919	0.15050647	0.062300883	1.4059956	1.7826971	0.0376541	0.050885305	1.6246904	1.210613	1.6734691	1.4614384	0.10831337	0.09230113	1.54445	0.13056241	0.050677706	1.3404508	0.06538814	1.530743	1.5281024	1.6528711	1.5335476	0.108494036	0.09945924	1.3936327	1.4138083	1.3178847	1.6745534	1.6731725	0.06036076	0.13505456	0.07868723	1.7013252	1.5559118	0.04985056	0.19148439	0.12188943	0.09945468	0.109916694	0.027698973	0.19773895	0.114812225	0.09768238	0.033010542	1.5626521	1.1128283	1.8165783	0.071412325	0.06276159	1.8834883	0.033907942	1.6391723	0.023203222	1.6297013	0.1256547	1.5338511	1.814053	1.7092817	1.7594134	1.1453762	0.39808244	0.035359103	0.11133728	1.215717	0.083680816	1.3850672	1.345048	1.6340188	1.4121771	0.30350295	0.051387563	1.5346898	1.4351654	1.5137784	0.08884152	1.4469597	0.08114545	0.094022945	0.10848199	0.08665708	1.7535608	1.6042868	0.10780518	0.05409195	0.07717188	1.640738	1.3766465	0.05047002	0.5660007	0.6466973	1.4062169	1.2308553	0.0411784	1.6446273	1.2855	1.3972716	0.08668832	0.09571582	0.11217203	0.19325319	0.024203837	1.5445609	0.057600178	1.6617293	0.10357526	1.2868459	0.03341796	1.5965854	1.3468025	1.5640817	1.6956284	0.39009053	0.11876103	1.5320561	1.5664787	0.11776694	0.15931165	0.13006118	0.2655229	0.06620685	1.1481783	0.052945293	1.5345423	0.46068835	1.6133268	1.566339	0.035828993	1.3307604	1.5669224	0.35084257	0.03813526	0.07333702	1.3698093	0.08203695	1.7369797	0.05211761	0.03217572	1.477214	1.4414465	1.7611841	0.08315413	1.7870886	0.044590242	0.18577053	1.3223304	0.06492883	1.4618602	0.16905671	1.5309229	0.039421126	0.09036888	0.053927705	1.5526955	1.6424489	0.07163194	1.769012	1.55305	1.303279	0.056073252	1.6083183	0.05165702	0.22098893	0.20596173	0.03745822	0.53801507	0.0626839	0.62821484	0.118134275	0.28050196	0.11629836	0.16060695	0.09227109	0.3340575	0.14346589	0.2431385	0.39130914	0.38433644	0.06050434	0.14303437	0.4433987	0.21246764	0.04777768	0.38753152	0.30980086	0.23677152	0.07385485	0.24937958	0.05819562	0.044741515	0.074377805	0.08017467	0.23298383	0.551842	0.196404	0.17743425	0.16799241	0.096193746	0.5324981	0.08424206	0.3905142	0.40323454	0.31343445	0.72642016	0.19789128	0.15009427	0.4698385	0.4888091	0.027597796	0.15634583	0.26765418	0.29469538	0.1710374	0.35987675	0.29787645	0.055084147	0.15453091	0.26899922	0.30631834	0.09483844	0.3556178	0.36332744	0.24196774	0.037640058	0.08454032	0.24832301	0.50003153	0.30328545	0.1292007	0.3417675	0.20615478	0.50896895	0.4049403	0.30615833	0.28720424	0.21230103	0.13323608	0.15178894	0.3219336	1.8884475	0.2133787	0.07825741	0.21155804	0.15469873	1.0932604	0.42769226	0.43421182	0.13043049	0.084500015	0.05335577	0.22906934	0.22284886	0.088223785	0.6311453	0.1187232	0.15199825	0.16787077	0.48248678	1.2209083	0.39159018	0.7617761	0.33796006	0.046217617	0.16133474	0.24436784	0.25063777	0.30227494	0.33086082	0.5054434	0.16052249	0.07123362	0.34710878	0.4249087	0.60107815	0.105316505	0.22450538	0.388099	0.28696617	0.20198095	0.2296204	0.16215083	0.12638023	0.36901957	0.11028986	0.059420582	0.2714166	0.32435703	0.22488087	0.35112447	0.1178045	0.25751883	0.098543264	0.43419695	0.5865946	0.17720342	0.57246333	0.23411268	0.32300586	0.337399	0.024160476	0.39278597	0.32871163	0.57414633	0.116445735	0.6688986	0.12038042	0.46562582	0.15023115	0.13978228	0.40466428	0.2007706	0.15403113	0.19092986	0.18140453	0.27435285	0.36306968	0.39371452	0.35420886	0.19048837	0.72652406	0.16845235	0.08424172	0.25296417	0.0651834	0.17505248	0.11850089	0.27606136	0.15786895	0.23870072	0.112801656	0.533365	0.52010804	0.4182869	0.56360143	0.27544448	0.71214867	0.41913405	0.30705875	0.5007123	0.3336044	0.28071213	0.5780873	0.4665278	0.6347534	0.39247918	0.1097146	0.255617	0.32346684	0.33912322	0.3113534	0.29975972	0.3298057	0.16653872	0.021098047	0.110778764	0.40773267	0.45019406	0.36169636	0.22036391	0.41042346	0.1989316	0.6866009	0.34420127	0.21166834	0.44476357	0.761989	0.13776174	0.56770617	0.25851694	0.27600124	0.17634705	0.28211132	0.23489013	0.20955807	0.3802672	0.25959897	0.36340883	0.20212445	0.23821196	0.08140929	0.4991898	0.2504749	0.28009906	0.35908863	0.41227323	0.4359298	0.53535265	0.29580078	0.19721211	0.30877826	0.27920002	0.20147142	0.30052626	0.5253857	0.06296484	0.65119636	0.125525	0.18420902	0.49766326	0.38112456	0.3878889	0.1710864	0.18625265	0.17223328	0.15669584	0.2117537	0.3051566	0.17416295	0.2832687	0.25790843	0.19515574	0.33593747	0.36453342	0.09306994	0.2819742	0.2717993	0.14450404	0.19025064	0.20508498	0.26272064	0.6759778	0.06398927	0.34667605	0.19208333	0.15346494	0.49837276	0.18499666	0.4455083	0.37042695	0.11551033	0.21170995	0.37375796	0.12482749	0.39290756	0.0897456	0.13180816	0.3601059	0.32089037	0.37809727	0.26794776	0.07108256	0.1619946	0.083130345	0.48832124	0.6352869	0.26911825	0.18125951	0.1673995	0.16875523	0.22002284	0.3465667	0.3036582	0.4270727	0.7466773	0.35408586	0.2540873	0.1814288	0.18743591	0.24937536	0.32119036	0.06373304	0.15150738	0.2880336	0.37105352	0.26563478	0.16808662	0.1901829	0.031929668	0.36776197	0.056580566	0.39559576	0.23352003	0.32099873	0.3101286	0.13758174	0.45347717	0.3250607	0.58182216	0.3744803	0.48300415	0.47219753	0.10705213	0.23529598	0.027009362	0.30178887	1.1776204	0.5933435	0.45535734	0.13198173	0.4765153	0.23220196	0.40262544	0.0942006	0.76388067	0.14032203	0.5585525	0.2409208	0.16594309	0.09312321	0.578663	0.42592132	0.1633069	0.15498926	0.9061445	0.36802557	0.20192654	0.36080462	0.23551486	0.33415678	0.18444346	0.17156997	0.8008198	0.29320112	0.4437151	0.25681812	0.16640753	0.288109	0.39075515	0.4486518	0.35403323	0.1057811	0.40782997	0.08957792	0.1032487	0.17323764	0.44669807	0.15484309	0.5329257	0.23303737	0.43280986	0.2674214	0.7377954	0.11124573	0.48373312	0.3161401	0.56265867	0.6431569	0.2922113	0.9846124	0.14810461	0.12948799	0.35162604	0.20816728	0.10304553	0.1537694	0.24247643	0.07652959	0.06892404	0.06460489	0.21646172	0.7674331	0.06663912	0.2708817	0.19083989	0.42727226	0.13914095	0.18836209	0.4519417	0.36670026	0.22173606	0.2681845	0.25210086	0.017571514	0.31187588	0.1571775	0.36801934	0.37444195	0.29025257	0.16466312	0.3854379	0.18084393	0.32691932	0.0917695	0.469719	0.66230404	0.13802303	0.29544505	0.13760391	0.46068037	0.23402438	0.76313066	0.06274094	0.50149256	0.23543818	0.20121416	0.49294877	0.15910071	0.123128586	0.523971	0.063555785	0.4192959	0.2868936	0.16315614	0.17057398	0.40197426	0.21645197	0.3139507	0.13702437	0.36001548	0.40958044	0.4219271	0.33783615	0.10257009	0.18455198	0.7649478	0.25798833	0.2220028	0.6314857	0.43351987	0.3641955	0.32788226	0.178857	0.13681835	0.5191951	0.2573309	0.43249428	0.22476053	0.8422949	0.17176668	0.023761574	0.10479915	0.14777932	0.0996494	0.27867073	0.20415461	0.12865052	0.10710481	0.5616588	0.17979142	0.21479672	0.19186713	0.24086389	0.36764148	0.19757514	0.43978256	0.29218096	0.36013636	0.338647	0.3271776	0.19472718	0.19592774	0.25106454	0.27791688	0.14471589	0.381799	0.4106285	0.26129368	0.68550885	0.13068871	0.097779274	0.33034086	0.39611432	0.5015963	0.10117683	0.2258997	0.20329648	0.56501096	0.3796702	0.19718552	0.4201992	0.117160276	0.36187515	0.29380664	0.20557886	0.21032767	0.18746004	0.1591407	0.33655924	0.059720844	0.32809794	0.09632547	0.20446983	0.27603534	0.26690328	0.36943626	0.20341432	0.4220597	0.4774834	0.042892244	0.26145354	0.39462686	0.32593894	0.24219444	0.10173402	0.115798935	0.30932337	0.20115703	0.14001778	0.23605579	0.4994422	0.24620874	0.27734044	0.35022599	0.13032071	0.13399522	0.1998203	0.4127898	0.53426087	0.2096242	0.33337077	0.6112747	0.38723978	0.43292505	0.28566605	0.33600378	0.13050497	0.08622103	0.569857	0.38741875	0.27169985	0.10672447	0.29510698	0.09976165	0.19752811	0.30354774	0.1382942	0.2128799	0.428863	0.25953424	0.124990985	0.30840895	0.43343207	0.2740898	0.18036288	0.39265808	0.31731832	0.09493932	0.4373823	0.14579374	0.14874618	0.24329871	0.29941127	0.20900673	0.24542952	0.4367135	0.07782161	0.3106867	0.57761335	0.377829	0.2736696	0.086951464	0.06692681	0.38730687	0.3241132	0.27665138	0.0652314	0.16053984	0.058681987	0.39280272	0.2596175	0.21107802	0.095549345	0.19831824	0.16603272	0.17039406	0.08415945	0.44651243	0.15631145	0.25773895	0.260384	0.12695518	0.30659467	0.25756449	0.25916708	0.16613002	0.48508468	0.2623093	0.091713935	0.19638027	0.059306048	0.2822402	0.12510234	0.16454257	0.27686805	0.42781216	0.105822414	0.2673155	0.18233982	0.18268877	0.17438239	0.121493936	0.1469926	0.26692086	0.13991311	0.48872873	0.28230286	0.1832977	0.23988524	0.49207357	0.07881391	0.11426387	0.14824553	0.14016438	0.18058036	0.3118654	0.42546937	0.20385721	0.06212649	0.119021125	0.31826162	0.20036286	0.33442956	1.0273769	0.15908502	0.27903724	0.58764875	0.2583259	0.34806693	0.6704823	0.13430803	0.20161214	0.24706534	0.32492465	0.29137835	0.16498002	0.27254617	0.4083048	0.4309435	0.14017028	0.14474984	0.24097556	0.036345094	0.14498858	0.3266408	0.29907393	0.29459593	0.30431554	0.16596852	0.47106886	0.16269463	0.36512336	0.17381334	0.23069385	0.18066229	0.3175414	0.36217314	0.38537833	0.40873092	0.28004146	0.34700167	0.112365946	0.2156224	0.07848847	0.17084166	0.23209108	0.3153979	0.45632938	0.20790686	0.33581373	0.34713596	0.4329987	0.10351844	0.26976073	0.2548658	0.7835423	0.32353	0.18860522	0.18094939	0.44918472	0.16379632	0.40026253	0.34013265	0.3360578	0.37584162	0.106459044	0.25838697	0.39851066	0.3779366	0.4640953	0.14803964	0.027345452	0.040887672	0.38262567	0.40026787	0.10028297	0.3604828	0.109899506	0.3609076	0.24610493	0.31600174	0.20197603	0.3860075	0.06780149	0.76765746	0.31774706	0.26226062	0.19017303	0.2097902	0.3507181	0.3389929	0.3438386	0.11448914	0.37384948	0.20484008	0.15703005	0.02516022	0.63188875	0.14468685	0.17908216	0.28916502	0.38990757	0.084123336	0.34128237	0.13962838	0.44070238	0.21393354	0.25101367	0.21932954	0.31947535	0.21279031	0.2524383	0.09028349	0.21153945	0.24924287	0.14129604	0.08308199	0.25534844	0.5141569	0.36505836	0.18856344	0.30783382	0.36918032	0.22505085	0.17329605	0.23455584	0.04907018	0.10537338	0.21092983	0.053350344	0.41116628	0.4154067	0.48047337	0.35958698	0.1509345	0.23419526	0.2750194	0.20079094	0.26911998	0.2874355	0.55784845	0.3613367	0.30144832	0.42670283	0.29810688	0.26757735	0.31567875	0.3287037	0.10621862	0.39375788	0.36400646	0.18760261	0.16072874	0.17888942	0.36364704	0.13714193	0.3270578	0.16355735	0.1529383	0.24389732	0.24162515	0.17543547	0.29366326	0.32178012	0.15653212	0.1930968	0.17627147	0.37681413	0.27155977	0.13594651	0.23406419	0.7198059	0.33914152	0.30554357	0.23702213	0.5523706	0.16143028	0.14981744	0.22400323	0.28744197	0.23180845	0.12606794	0.17896901	0.04321808	0.2153983	0.15654513	0.14116666	0.7568201	0.40884206	0.29350436	0.12909822	0.20304495	0.15513217	0.26708043	0.115854815	0.28727686	0.3587333	0.11044262	0.1989309	0.10600535	0.25861314	0.24147663	0.40164766	0.24555421	0.5531036	0.41417986	0.14417799	0.489385	0.13461557	0.07372789	0.4456275	0.27714005	0.21487269	0.08544442	0.27868578	0.16164592	0.17240113	0.2292291	0.47923836	0.15077123	0.24645561	0.31915244	0.44102436	0.17085005	0.12193386	0.108617	0.026747998	0.31762227	0.27221537	0.41554654	0.18659276	0.2852237	0.21089283	0.19329873	0.19445498	1.4065464	0.3162118	0.40442425	0.261855	0.30699834	0.4140225	0.9581258	0.63482136	0.22913456	0.06632158	0.5400097	0.38500583	0.3053826	0.3455067	0.19596757	0.14206357	0.2814874	0.18833229	0.33547312	0.40640995	0.62282836	0.31578767	0.13788691	0.4201408	0.2779952	0.17926703	0.09617826	0.19966252	0.18106183	0.18661344	0.40115756	0.48997277	0.3808996	0.57625246	0.3215239	0.14167663	0.08644791	0.2916743	0.14941914	0.30203795	0.17482364	0.22183204	0.13274682	0.20006788	0.13321146	0.2787546	0.5882983	0.31419808	0.09786549	0.17702699	0.19423112	0.12780437	0.33153254	0.2252743	0.27707562	0.14057946	0.21305263	0.23289089	0.27425322	0.30282366	0.11543436	0.4257426	0.24568094	0.22588672	0.16383573	0.123590365	0.056082785	0.12711366	0.31353724	0.41769627	0.24829711	0.26202536	0.17433676	0.47006947	0.57429355	0.17909366	0.25081563	0.42488694	0.24096064	0.12280723	0.158901	0.3849672	0.30034035	0.16242954	0.20927769	0.34396285	0.29817867	0.23024143	0.20039763	0.61313576	0.19256042	0.22994508	0.28118786	0.15308943	0.32425663	0.21534127	0.31266913	0.114808664	0.29714203	0.059212048	0.24916226	0.16678075	0.35799983	0.094031364	0.19186775	0.15686554	0.39794376	0.17707936	0.23387161	0.20020753	0.33536956	0.07618595	0.20801699	0.7156147	0.40646034	0.35199672	0.24307063	0.4014415	0.2210328	0.42393237	0.0910707	0.21764077	0.22058636	0.23213738	0.25427097	0.18995225	0.16884392	0.38719028	0.26687136	0.20884061	0.43830693	0.20811838	0.25681865	0.23448774	0.16043746	0.30949688	0.10516578	0.2310338	0.15672041	0.15922362	0.40545148	0.42334658	0.3301804	0.3570737	0.36728948	0.22070745	0.09110965	0.29976863	0.2434882	0.28190947	0.2656612	0.18807253	0.3746876	0.16549596	0.2999667	0.3634092	0.37370312	0.15735202	0.44436532	0.38677764	0.184226	0.17676465	0.11863347	0.17020535	0.20507689	0.37496006	0.25558934	0.15738444	0.21299338	0.30208996	0.44302344	0.4409863	0.2708714	0.24613583	0.20619962	0.1329129	0.5188565	0.3437625	0.55400944	0.41110277	0.2989087	0.36159843	0.32600626	0.22714363	0.31314623	0.17697543	0.21078387	0.37896144	0.33054698	0.061326742	0.16017854	0.13374764	0.120343536	0.31561115	0.38000792	0.42780334	0.15300974	0.21776706	0.48166594	0.29201272	0.114708364	0.17366771	0.25722703	0.23754132	0.19191581	0.12662008	0.22142537	0.25706068	0.1133588	0.73768944	0.08310487	0.5253534	0.19874701	0.19293539	0.27672577	0.23415382	0.37077928	0.0962861	0.22156623	0.066560216	0.19026475	0.1439445	0.5146896	0.043858103	0.31430733	0.16308968	0.35531133	0.39047053	0.4547135	0.11137718	0.38618124	0.2987324	0.3372568	0.18019828	0.27131143	0.20024353	0.09624772	0.2594638	0.17685957	0.3176561	0.18269378	0.39985636	0.16705528	0.17204395	0.21327434	0.14916857	0.059538282	0.25532073	0.36306614	0.12514476	0.66448104	0.15608841	0.35057786	0.2221769	0.16999516	0.43338013	0.12199717	0.16139463	0.072969876	0.15083744	0.35847396	0.08508114	0.0645743	0.19330832	0.16092882	0.24420464	0.29910862	0.13612859	0.1821447	0.107911505	0.09192172	0.13880444	0.37332514	0.2779409	0.19385971	0.056695838	0.3280303	0.04874681	0.15921533	13477	LIF	0.0009999999999999	HUVEC-1_6_I05_3	HUVEC-1_6_I05	HUVEC	HUVEC-1	6	I05	3	HUVEC-1/Plate6/I05_s3	3	1	high_conc
0.10287711	0.052928627	0.10359628	0.10443942	0.11381036	0.228311	0.18493862	0.050800152	0.16837776	0.0534108	0.03361293	0.076929875	0.14073472	0.03763041	0.04355418	0.07963735	0.03804832	0.036027808	0.1315322	0.07623437	0.06405562	0.052270547	0.048829846	0.1737834	0.0716814	0.20002963	0.09557399	0.056362107	0.1947329	0.06110488	0.04591513	0.06638253	0.076871544	0.070742235	0.032167844	0.026335895	0.08644883	0.050477378	0.07099925	0.05581488	0.040658772	0.052128818	0.16693145	0.0580924	0.21719666	0.06680651	0.04718542	0.07196148	0.17485057	0.05998329	0.0505372	0.06348412	0.10873086	0.043146625	0.15950081	0.087174766	0.030098334	0.0587228	0.21132278	0.07413697	0.06553225	0.070330404	0.03267724	0.036802918	0.04717399	0.025244923	0.06465192	0.05955174	0.061024465	0.04306963	0.10913621	0.05582574	0.08574684	0.066836014	0.07529992	0.061996713	0.0481499	0.042026345	0.09101601	0.15262079	0.04739353	0.08325716	0.18732072	0.061433047	0.090750515	0.050833378	0.06595929	0.014753275	0.07606217	0.088967085	0.0615199	0.067008466	0.06782614	0.09450932	0.0430831	0.12806359	0.06230079	0.056127444	0.09141445	0.020283617	0.093379855	0.1160962	0.07137604	0.04655227	0.026770443	0.10593973	0.04272806	0.036935255	0.118093245	0.040364146	0.1258377	0.1039478	0.07725456	0.05707146	0.053944454	0.033890583	0.0954023	0.03791842	0.15034252	0.090911396	0.051795296	0.045444142	0.10342814	0.15480973	0.06489077	0.07155818	0.04128865	0.07506608	0.05568999	0.038024347	0.050842494	0.06027089	0.1282937	0.031776812	0.024490677	0.03132787	0.054536395	0.02874649	0.05070553	0.08832267	0.086095855	0.019922353	0.048502367	0.24635549	0.17676151	0.11328527	0.06652501	0.042912498	0.10823775	0.03550651	0.029982422	0.08507517	0.12929153	0.08431441	0.18689841	0.19586466	0.04491396	0.04031866	0.046020664	0.05667015	0.0618395	0.054050177	0.03423512	0.037921138	0.10442589	0.0509132	0.14058983	0.07507731	0.06646747	0.07369107	0.03429512	0.09721169	0.026625678	0.11702414	0.07878831	0.08307636	0.066519305	0.08444868	0.022015257	0.14024252	0.028165702	0.066361636	0.050822355	0.050588414	0.19706011	0.15375492	0.052698042	0.103781566	0.021838896	0.08455817	0.076904744	0.21718824	0.06521501	0.04143623	0.095228076	0.03897664	0.078858554	0.10701272	0.07994494	0.11641401	0.20810616	0.052815907	0.087392494	0.06345882	0.023316827	0.028164968	0.12128851	0.048733383	0.18049908	0.084327824	0.14999457	0.020089742	0.05554743	0.044070173	0.08049886	0.05349231	0.053203877	0.07026423	0.080081835	0.088486105	0.10172801	0.07983215	0.041953854	0.12052931	0.12811069	0.04545393	0.081662945	0.06670338	0.04411137	0.04784839	0.039074577	0.21226454	0.07037802	0.030166099	0.051083148	0.044192888	0.20400897	0.16672114	0.15651515	0.04660152	0.05552641	0.06431821	0.08124922	0.112569265	0.07004425	0.17174059	0.2038966	0.05926492	0.20721963	0.11023826	0.07362719	0.047634214	0.14194795	0.15311614	0.15227473	0.039190102	0.12484482	0.14888084	0.25114155	0.050209016	0.042385258	0.121291205	0.12409337	0.017244548	0.07078931	0.05866376	0.06874046	0.061170615	0.063298605	0.024683047	0.050926447	0.04458721	0.021717163	0.078305736	0.10005542	0.0478742	0.0495675	0.072747976	0.13610938	0.05169162	0.04373479	0.0561674	0.12878665	0.1254262	0.20022662	0.069691874	0.08458282	0.040315606	0.18353161	0.12879199	0.0898288	0.040009882	0.08918748	0.07393084	0.06783101	0.1805563	0.032137472	0.11249295	0.10747644	0.07496439	0.11227394	0.20469949	0.11356337	0.029353376	0.14322454	0.03405723	0.03862465	0.0988819	0.05821204	0.06307675	0.07257441	0.08583119	0.12799847	0.10352052	0.06314161	0.062287353	0.08584468	0.10199815	0.0914875	0.19238542	0.060135234	0.19210726	0.08005054	0.0668747	0.1526723	0.19267522	0.2020241	0.058678463	0.13902782	0.11643185	0.055607483	0.059652157	0.07331392	0.11602299	0.032063812	0.050539844	0.16313443	0.14743212	0.049708877	0.055811457	0.0420221	0.038410105	0.052080836	0.08115359	0.08698629	0.07899312	0.16715768	0.047701765	0.04648854	0.1609712	0.22955805	0.04224676	0.07159202	0.12592462	0.05472283	0.07872691	0.04218763	0.07719672	0.08692609	0.08094314	0.04538503	0.07029835	0.04820359	0.03942632	0.09043114	0.035134338	0.074697	0.021891315	0.16847798	0.03783366	0.17782614	0.12839296	0.08252542	0.120616235	0.07968378	0.07977545	0.17278911	0.069802396	0.09889449	0.16818823	0.049921535	0.08845943	0.24267547	0.041671976	0.06281953	0.10687576	0.09035478	0.08229924	0.16891024	0.08437426	0.11555022	0.07274965	0.04270992	0.052757684	0.15146069	0.07410061	0.182819	0.0520602	0.070612065	0.17355491	0.10984208	0.049577564	0.046939492	0.09032678	0.1082055	0.16149344	0.13477138	0.051887237	0.05294021	0.016854435	0.054715656	0.094551645	0.018501192	0.20182797	0.058243908	0.09875874	0.064331904	0.048490185	0.027401872	0.062102076	0.070766285	0.13510899	0.055863928	0.045679852	0.055763885	0.050401315	0.17681833	0.059166897	0.057687327	0.07011013	0.104320906	0.08813226	0.04237512	0.05578093	0.0972686	0.13055916	0.10006196	0.068384565	0.033131212	0.05153434	0.057038724	0.06182323	0.11461891	0.071568966	0.07295436	0.05364119	0.13315283	0.0632107	0.12090731	0.13237879	0.052782103	0.03039303	0.05861094	0.18456855	0.03282439	0.04756086	0.04008598	0.09454054	0.066853076	0.055101916	0.07786628	0.0352152	0.054438606	0.042971723	0.11078112	0.14664762	0.095665306	0.07960977	0.04737851	0.055153526	0.0102581885	0.04565682	0.03906171	0.119004354	0.039943755	0.049836874	0.14971496	0.10682486	0.1433475	0.11751373	0.036436394	0.066547245	0.05037876	0.10561703	0.08537925	0.045293927	0.032655917	0.078590766	0.0276875	0.03614002	0.087356225	0.042966455	0.0599289	0.07174227	0.13759756	0.03315191	0.16907367	0.03613167	0.06327525	0.13336787	0.042613022	0.1041856	0.0659093	0.048741024	0.041212462	0.03945685	0.043658506	0.1727151	0.04701802	0.054346647	0.05883229	0.09874918	0.08058505	0.10497522	0.082003415	0.0436311	0.069903664	0.08854763	0.04543791	0.19017598	0.054607004	0.09501799	0.07145767	0.08195867	0.094302006	0.066915974	0.20024642	0.09148058	0.056677826	0.061836813	0.041216098	0.020700142	0.044678442	0.15703207	0.15292898	0.11072888	0.081283025	0.09976344	0.19536184	0.014594202	0.055685706	0.0828858	0.035922237	0.1094342	0.1927581	0.055806562	0.16778505	0.039063044	0.027900375	0.12123758	0.1442487	0.040301345	0.06091529	0.0488502	0.10670339	0.041254476	0.07920323	0.068945736	0.16638538	0.05697597	0.059767492	0.17157103	0.06013508	0.07614421	0.06550975	0.15084378	0.15604548	0.02985017	0.20161471	0.05651113	0.055785667	0.18859361	0.03289137	0.024101984	0.1134333	0.04137841	0.03174092	0.06422353	0.068736285	0.08078246	0.033092253	0.06404954	0.11438921	0.06807763	0.11730839	0.08103604	0.060333543	0.16258742	0.101024956	0.108667	0.046276614	0.07042305	0.034119435	0.06289532	0.10026205	0.05529383	0.12172839	0.087800056	0.20933224	0.15850395	0.059418954	0.05279946	0.068140425	0.05923637	0.038643606	0.02340892	0.12467566	0.043365877	0.08718732	0.037525833	0.10976554	0.066051215	0.015682617	0.11229929	0.09734924	0.07555781	0.17712912	0.15045172	0.04215733	0.08820169	0.1819959	0.05716752	0.15406425	0.073242426	0.048216134	0.043748602	0.06658493	0.0742766	0.05092448	0.058672063	0.2533874	0.14714849	0.24803472	0.0582356	0.043967173	0.053614765	0.22186813	0.06472102	0.054641876	0.06660205	0.0333828	0.06538515	0.065496	0.0236418	0.02776324	0.08553016	0.04183031	0.06996702	0.03982942	0.14792767	0.12262229	0.06947966	0.04735773	0.06187925	0.11021148	0.15253803	0.041471384	0.07802682	0.21483284	0.09524603	0.040806666	0.061865892	0.060284212	0.043178044	0.072982654	0.03280862	0.06468317	0.06568344	0.032889083	0.07657754	0.056397118	0.17618814	0.063108	0.106251895	0.07418956	0.17745441	0.07124399	0.11399153	0.068278484	0.043380193	0.045688525	0.06924637	0.06737438	0.07786088	0.03766777	0.19962808	0.13159944	0.05681233	0.042149663	0.059554256	0.0443286	0.041515782	0.084826656	0.07131302	0.2249743	0.042189367	0.054461874	0.068368286	0.04600411	0.21996278	0.050570205	0.09246281	0.040985115	0.14548919	0.04660645	0.055222295	0.115459196	0.15849146	0.039434854	0.03224358	0.070241466	0.07680735	0.104393184	0.0799706	0.06803198	0.06206557	0.088303514	0.045249924	0.07717978	0.07039961	0.046853453	0.08023971	0.054091714	0.057095096	0.068196215	0.13336006	0.090018794	0.053296987	0.06317638	0.20193121	0.068286896	0.050656058	0.054187387	0.05892516	0.033381175	0.062668785	0.08251945	0.12528417	0.1537655	0.21933264	0.027517457	0.17008613	0.0591275	0.086119205	0.047851484	0.06825819	0.070987664	0.065640844	0.17344032	0.057468046	0.06971415	0.04229511	0.07006605	0.062689655	0.06056735	0.10415826	0.06979485	0.06599143	0.08565586	0.15106124	0.07500109	0.025095614	0.04378461	0.07596198	0.06579676	0.061418153	0.064775765	0.16053033	0.08924122	0.052826457	0.074821845	0.065208085	0.06084177	0.057088353	0.047065407	0.22856581	0.06850161	0.08416399	0.056008026	0.11987257	0.049950264	0.047558	0.060924	0.20841688	0.049356967	0.059412923	0.22035253	0.048743464	0.050076205	0.06643478	0.052483976	0.12714817	0.19224285	0.048692167	0.05422146	0.22286479	0.097952425	0.15105134	0.034043558	0.15251692	0.028655674	0.05195049	0.053328015	0.04510408	0.20980161	0.068852074	0.13967927	0.069225304	0.12068347	0.070974864	0.04818469	0.21200292	0.0434267	0.181487	0.047584765	0.05756708	0.05621828	0.09870145	0.048930734	0.029238116	0.04914899	0.099271685	0.11693132	0.054435223	0.07073638	0.06280224	0.0324665	0.047747135	0.06041959	0.12506309	0.03745272	0.055130936	0.16531962	0.07159461	0.07267837	0.05511986	0.056098193	0.0645337	0.050137475	0.04866489	0.056088585	0.16881639	0.085399576	0.10387951	0.19193639	0.14520654	0.0519744	0.111150816	0.048885852	0.052556984	0.063072875	0.034258798	0.08400238	0.053755872	0.06968957	0.07257439	0.05352509	0.09627691	0.06474504	0.14419207	0.090618365	0.09742707	0.049643427	0.037667017	0.23160177	0.122733176	0.0833966	0.0352963	0.122333035	0.091037095	0.06802897	0.04695433	0.19082278	0.055535544	0.07609095	0.23640755	0.06598301	0.05751702	0.0436149	0.04313369	0.02902437	0.03550823	0.048995983	0.061321132	0.19973491	0.16211969	0.05183544	0.061129536	0.06255623	0.05305497	0.034907	0.1666541	0.033676438	0.05446095	0.062147833	0.060002454	0.108613305	0.088117756	0.07794514	0.036752306	0.08041007	0.21605334	0.05080379	0.21949738	0.04468988	0.04684479	0.0712993	0.06316576	0.0406309	0.071640804	0.076565266	0.05931511	0.08917329	0.07381754	0.058948718	0.050624512	0.047299094	0.07987933	0.14117782	0.1058185	0.09143458	0.027135398	0.05509299	0.079321936	0.16118224	0.08987793	0.102501824	0.066089734	0.05416462	0.021601126	0.20013785	0.062431306	0.048382226	0.048326705	0.10500492	0.13879377	0.08746776	0.07033568	0.051427506	0.15337586	0.12989396	0.07685435	0.0701755	0.21822165	0.071879044	0.042825196	0.16489401	0.08221613	0.038763963	0.014583654	0.13851884	0.1416614	0.07740939	0.044975173	0.10085726	0.089405164	0.04162217	0.055427026	0.12277627	0.11100506	0.18444058	0.062993675	0.08099805	0.2106696	0.03439405	0.1505428	0.038513083	0.053030767	0.05254846	0.055677906	0.079865575	0.10767688	0.13417162	0.043180756	0.06387013	0.067177504	0.054157894	0.04402013	0.04829035	0.117963016	0.22959408	0.06280745	0.03318617	0.17566562	0.1251475	0.07340096	0.05842576	0.07580106	0.13958287	0.12551387	0.059848335	0.059130028	0.04760083	0.06140697	0.1433283	0.12716582	0.17246054	0.06536863	0.1313019	0.060061783	0.036276836	0.06848109	0.12071918	0.12295796	0.055375997	0.03578286	0.020457946	0.08405661	0.064905114	0.038765088	0.07024584	0.09736371	0.13850634	0.16417879	0.07066314	0.061181553	0.091218814	0.03877426	0.05039537	0.08189055	0.04157002	0.079156145	0.05782116	0.12857604	0.059746157	0.053016514	0.17159471	0.075734526	0.032144353	0.08473421	0.07760887	0.07679543	0.1575369	0.079541415	0.09384856	0.15590456	0.07420774	0.051518343	0.043415375	0.100172065	0.07375996	0.05849815	0.039420508	0.031416014	0.0932713	0.13986914	0.046265393	0.07509211	0.10685928	0.044428807	0.07329887	0.10914764	0.06015843	0.04786949	0.051577345	0.034236453	0.0982613	0.062084608	0.08555083	0.040337842	0.11179121	0.037790228	0.085717745	0.03774802	0.05888796	0.030011468	0.035328854	0.042403862	0.04483296	0.12005143	0.06782083	0.057738993	0.07951382	0.083440684	0.07980199	0.06289101	0.036311354	0.040311206	0.11775394	0.063841514	0.079643115	0.025868108	0.052790888	0.07189563	0.027326148	0.038678497	0.10933467	0.14121036	0.071589	0.06294312	0.040584624	0.07769146	0.15379938	0.057270817	0.03728432	0.076142915	0.05659794	0.076091126	0.34540832	0.056849476	0.07219605	0.024869267	0.100015484	0.07565127	0.14524785	0.04038409	0.19076632	0.056973398	0.09972842	0.06689589	0.05737421	0.08810674	0.048201796	0.060200587	0.048581745	0.080353595	0.050417766	0.0679698	0.1508674	0.060452193	0.04189857	0.1336096	0.13461815	0.1986296	0.077521	0.034328736	0.13824773	0.081762746	0.04662156	0.08535635	0.023240218	0.06314348	0.048884645	0.047498792	0.0628045	0.06294635	0.07263377	0.065657586	0.04946181	0.039445497	0.037309356	0.039393716	0.061595477	0.10215174	0.022987189	0.03890127	0.05488865	0.06899288	0.11466187	0.07702861	0.08895157	0.113687836	0.13896638	0.097295314	0.069942206	0.08603519	0.17574391	0.054010265	0.13911831	0.09970709	0.06034109	0.07463367	0.077902004	0.07979074	0.062849455	0.043754056	0.058510117	0.06436637	0.07377829	0.08085428	0.081579365	0.10477203	0.20956117	0.061095912	0.16161947	0.06833146	0.13925798	0.05572288	0.07086996	0.077236526	0.06911655	0.06686434	0.07895288	0.12970948	0.06014678	0.15256928	0.14950475	0.100997224	0.028743593	0.059170242	0.07737617	0.08725885	0.10098101	0.029487686	0.07933697	0.07849893	0.056889866	0.07672642	0.0701067	0.06783587	0.104021534	0.03976828	0.03276714	0.05898273	0.07660417	0.1890929	0.06382246	0.024461063	0.046039633	0.15094525	0.104889765	0.065094836	0.059535846	0.06915614	0.08161679	0.04759439	0.0667205	0.07627145	0.0436536	0.07508408	0.0319013	0.046716623	0.058087938	0.09526427	0.051544353	0.11340033	0.05174411	0.1402634	0.11854009	0.0495304	0.34220254	0.10608783	0.10087682	0.057407647	0.10132114	0.030226853	0.0527129	0.11450975	0.08442439	0.08842741	0.029244699	0.10366154	0.097072914	0.12656797	0.111587405	0.02293912	0.05175584	0.12732169	0.018030863	0.026667625	0.056700356	0.087652706	0.11739302	0.12779318	0.039599724	0.09132949	0.0475284	0.0627023	0.13769485	0.024818163	0.031439953	0.080520295	0.048055146	0.036081865	0.11672075	0.1117364	0.036531456	0.041731097	0.052551687	0.042832755	0.12965038	0.18352671	0.09100333	0.08530736	0.10898774	0.10398231	0.14402771	0.036345452	0.15392902	0.07773369	0.09559942	0.05900289	0.08011152	0.039690636	0.07044017	0.05683145	0.17739874	0.12160437	0.25816393	0.028295435	0.044662036	0.08679555	0.06006066	0.089402616	0.07474691	0.070183635	0.042538457	0.08374162	0.120179094	0.070942916	0.021483367	0.03641101	0.058503784	0.040842254	0.05290098	0.14104618	0.07460766	0.1080855	0.037632212	0.08005435	0.07490018	0.081269965	0.057426512	0.04668229	0.04289802	0.019696018	0.05729723	0.110831216	0.033362534	0.076596044	0.062475093	0.073233455	0.06146337	0.088584535	0.038267702	0.0419188	0.24576238	0.061120823	0.045335244	0.054304082	0.060950257	0.04795066	0.06959918	0.06371545	0.089201756	0.049746178	0.044342455	0.035733037	0.06876823	0.109483525	0.060146965	0.03871409	0.05285874	0.121153116	0.0927424	0.119855665	0.08754185	0.056897968	0.06120102	0.08319058	0.1807823	0.07925907	0.043745212	0.13961376	0.04578284	0.039033286	0.14991799	0.07410348	0.07197121	0.03304477	0.105245814	0.16345865	0.021669403	0.06278978	0.08197812	0.07521147	0.09172313	0.057567418	0.05126279	0.023824751	0.109540805	0.06318088	0.025503509	0.14178625	0.06937715	0.21233396	0.17687823	0.06223192	0.018055186	0.1045634	0.10699774	0.067438275	0.2511425	0.07197741	0.04925672	0.072754994	0.051651984	0.020134028	0.043483894	0.07670978	0.06843487	0.038503345	0.15708911	0.022622623	0.21142662	0.037165698	0.0719782	0.14189816	0.009889543	0.078433074	0.060718924	0.14037323	0.135796	0.07278484	0.21474692	0.2614086	0.049745653	0.23360732	0.06621514	0.05191779	0.049966626	0.22980183	0.07431403	0.11055719	0.038565967	0.070555136	0.041876458	0.052506827	0.05801673	0.19700956	0.054009814	0.07493533	0.047600124	0.11250228	0.09908222	0.06645024	0.10093872	0.06928882	0.025835544	0.15464693	0.06581098	0.41279832	0.14917783	0.02284224	0.026024692	0.039948232	0.06767345	0.09511651	0.0343466	0.061832856	0.030322414	0.052080616	0.09264105	0.022375714	0.19879296	0.03156113	0.06752558	0.11234243	0.06739092	0.098797396	0.07657562	0.05019395	0.030627541	0.02411402	0.19440222	0.049896523	0.11419034	0.017720558	0.120301306	0.019886423	0.069448754	0.06986341	0.13151714	0.077767596	0.03360527	0.34452784	0.065556064	0.05738452	0.10206214	0.083342664	0.062685415	0.23288125	0.041163735	0.01089284	0.078161314	0.09229009	0.052044675	0.03301499	0.055424973	0.09335407	0.07263677	0.08760482	0.03181386	0.03408891	0.053636633	0.037139595	0.09087361	0.034698416	0.088620685	0.0730236	0.23154096	0.33903098	0.14963184	0.025723657	0.0380865	0.021574294	0.265329	0.09301277	0.10968134	0.10216777	0.059511364	0.058513306	0.03941591	0.12974909	0.082560584	0.04909751	0.06728831	0.022820922	0.061867606	0.097314715	0.063895166	0.06344927	0.088644	0.058504265	0.00894513	0.13713603	0.08206284	0.0676682	0.033248812	0.047570135	0.033457525	0.067188196	0.07569404	0.06699438	0.15837245	0.05517456	0.10568184	0.038063496	0.051421456	0.048486214	0.060325176	0.030435232	0.3050089	0.26929432	0.019405829	0.101715975	0.065780655	0.05394004	0.07926203	0.03365512	0.0697797	0.078898184	0.07681359	0.122945875	0.13159996	0.39076668	0.22672752	0.07792379	0.11640964	0.047290906	0.017660772	0.12496708	0.012361885	0.04908339	0.29485092	0.116839446	0.05787807	0.036273256	0.036987603	0.036362063	0.071128815	0.16750325	0.05727607	0.049360313	0.031398464	0.058903832	0.07537393	0.06258641	0.061744623	0.07609034	0.021478916	0.03970864	0.031337127	0.09686425	0.037050866	0.02952353	0.23936448	0.111061	0.008976301	0.08766365	0.012684167	0.10691767	0.27903524	0.029895548	0.058926977	0.07693087	0.05946384	0.16117743	0.0297645	0.027736206	0.1178706	0.06521286	0.019122027	0.11660195	0.29490373	0.06916408	0.08057456	0.27892485	0.050450847	0.08434425	0.08125495	0.03796531	0.060525693	0.030857665	0.043656763	0.092854634	0.03302979	0.009294526	0.041356556	0.095309556	0.035318933	0.07072328	0.03857505	0.0420807	0.049451794	0.14428475	0.057611942	0.10217358	0.035556354	0.051979125	0.057178766	0.06172121	0.09712697	0.05021498	0.028733358	0.064861864	0.028087113	0.048067983	0.09519449	0.08464858	0.03194519	0.12592408	0.11029169	0.045916885	0.021410307	0.089925714	0.1755245	0.069477275	0.07062312	0.13313065	0.08645201	0.07507678	0.014811767	0.10138707	0.12518632	0.092500046	0.0704942	0.06614695	0.10509132	0.03220398	0.094879106	0.05802062	0.038766176	0.09113463	0.07580069	0.04926347	0.12309921	0.06680697	0.09794043	0.057163946	0.043296114	0.05673855	0.04166605	0.07504608	0.043521844	0.05133122	0.08884679	0.07043764	0.053475913	0.029312402	0.046063885	0.096710354	0.02038164	0.11871703	0.044659346	0.05755434	0.10106368	0.06557109	0.06028142	0.049950078	0.07534382	0.019692156	0.059683222	0.0328987	0.049939863	0.023374714	0.08265115	0.015687596	0.060818166	0.08871649	0.057057448	0.05276378	0.039025374	0.040472314	0.07097548	0.011421665	0.042584613	0.09718403	0.04215506	0.0592497	0.057035975	0.011177938	0.042359382	0.14780469	0.029093392	0.030750904	0.05864449	0.066284984	0.039634362	0.038644224	0.04534953	0.068055436	0.07092221	0.046976637	0.09833038	0.07348734	0.067200184	0.14210308	0.06422636	0.061490938	0.039903082	0.071488604	0.06260082	0.12875679	0.06207752	0.028809292	0.13645396	0.05844512	0.045617674	0.09906335	0.091368854	0.06281396	0.052313633	0.30232716	0.23947984	0.039964702	0.057545222	0.06348836	0.23849194	0.06768774	0.05627609	0.29091698	0.11960018	0.031401776	0.05562839	0.073905304	0.09089222	0.042830896	0.38723218	0.005012032	0.12489756	0.13691485	0.034082606	0.028141141	0.102400884	0.04707554	0.2317577	0.07822299	0.19807628	0.035279874	0.091387525	0.06275226	0.014118086	0.053626694	0.04533208	0.08866586	0.048439093	0.10911721	0.1012921	0.05643055	0.34578562	0.05815643	0.114872605	0.18654224	0.056726668	0.21160546	0.07847354	0.050768513	0.084066935	0.046862334	0.05682813	0.054852054	0.019091606	0.06102304	0.049505077	0.06943719	0.0739665	0.042091634	0.046436146	0.069543585	0.007761189	0.07488076	0.028410558	0.1313115	0.10344447	0.08667904	0.04285048	0.045504466	0.029961716	0.08746803	0.0860995	0.0569309	0.071578376	0.045746557	0.0437082	0.08879188	0.030053854	0.026130343	0.13273683	0.053516347	0.04015132	0.08069579	0.13706766	0.047086094	0.0384127	0.15725595	0.022033997	0.031521916	0.07380066	0.03045873	0.005702478	0.014228344	0.04295996	0.01064662	0.07169646	0.04267118	0.020826928	0.07567457	0.055122517	0.035442635	0.044293627	0.053389058	0.049129434	0.3056193	0.062027987	0.048447512	0.23613682	0.03170165	0.054824576	0.043303728	0.05501358	0.053854067	0.036224112	0.040466968	0.044883087	0.055890743	0.21486738	0.042310122	0.03916294	0.19636643	0.26472497	0.06251702	0.04314228	0.049392946	0.2598718	0.04646185	0.050434873	0.05233559	0.03495498	0.040602468	0.07217321	0.074099	0.18030563	0.04440912	0.05338247	0.07766214	0.044555873	0.037773535	0.061994366	0.05373489	0.06924787	0.045241952	0.04545628	0.030205136	0.05319727	0.35375	0.13427603	0.008041858	0.015689295	0.062236816	0.1638541	0.047125265	0.014946248	0.14035428	0.20217212	0.051844273	0.10983403	0.012324504	0.011861722	0.019660562	0.06495044	0.047371987	0.042656187	0.05466135	0.10186961	0.059871115	0.060052626	0.076934755	0.060173526	0.087239504	0.04130859	0.054821108	0.11036438	0.061122417	0.06408067	0.040036023	0.08010828	0.01601972	0.03253045	0.016453119	0.07426996	0.11964508	0.10040291	0.11544189	0.0645297	0.030516172	0.03723485	0.1377905	0.109593555	0.024497097	0.16680172	0.039433748	0.0448869	0.051108014	0.030172128	0.2668868	0.1303572	0.049946934	0.04609827	0.013693403	0.053729247	0.3715821	0.054526	0.023309823	0.12963457	0.015061936	0.045801517	0.09017931	0.043721676	0.047112122	0.11291015	0.08327498	0.073063016	0.02934469	0.06607783	0.055111364	0.06618978	0.038223483	0.05791538	0.10469045	0.057218492	0.10705783	0.028991215	0.051528633	0.020852007	0.14256331	0.06892507	0.12404681	0.06576564	0.0555673	0.021498743	0.07170683	0.0479365	0.1177872	0.086962536	0.07573129	0.058299076	0.036384862	0.051435	0.04503274	0.040465437	0.03089295	0.03845343	0.18570492	0.030635308	0.047702614	0.06551008	0.036235582	0.22324361	0.061222155	0.030484322	0.052567534	0.019379921	0.03640462	0.03670342	0.071614504	0.08740053	0.04646235	0.24854146	0.047022663	0.064603	0.04364022	0.029489122	0.0382467	0.11144437	0.0075965053	0.045282427	0.07312886	0.056046538	0.05198148	0.022969065	0.07186003	0.07736967	0.021569205	0.07139129	0.06024848	0.04232157	0.0501656	0.024048395	0.06076379	0.051700793	0.042555086	0.049980257	0.04330516	0.070909455	0.31226796	0.01829243	0.08116241	0.051248625	0.094144434	0.02402762	0.042717814	0.04319805	0.05623638	0.086656556	0.050684676	0.03913568	0.05404977	0.04055859	0.42222387	0.011253517	0.44337684	0.07688371	0.015105205	0.053409066	0.046665277	0.040108465	0.05802448	0.03478411	0.051551465	0.00612209	0.030142851	0.083893344	0.059913687	0.105363116	0.047163073	0.18813989	0.02915439	0.0941417	0.011096517	0.04620512	0.05790358	0.08097705	0.0722103	0.07608647	0.3268079	0.065258265	0.029649911	0.15387797	0.046894435	0.053331457	0.14495963	0.116654456	0.05171215	0.06190173	0.095773965	0.049278826	0.024891302	0.055204812	0.053131983	0.120835595	0.028502496	0.030034237	0.07982859	0.17493173	0.0065858737	0.048328754	0.2277033	0.047362566	0.03366123	0.021502605	0.02791636	0.057383988	0.063573554	0.059360426	0.046456844	0.037762098	0.048592716	0.30911273	0.028122181	0.10786311	0.057995997	0.016189866	0.01988639	0.12586612	0.038996972	0.06503727	0.15429685	0.021888223	0.060684115	0.053511433	0.039805736	0.34409148	0.055682264	0.027635355	0.13906059	0.0012042843	0.11774559	0.054333642	0.1446996	0.44036984	0.08523098	0.026621211	0.06161043	0.03903137	0.026795894	0.03929637	0.015595666	0.05263459	0.103157416	0.1305097	0.041348733	0.050398752	0.02651992	0.04018732	0.03372937	0.04951041	0.122032695	0.08042862	0.089719914	0.038061216	0.025197929	0.030741058	0.061949007	0.06271452	0.16924125	0.13984306	0.018225942	0.030962188	0.050496913	0.17825724	0.11752461	0.06425783	0.061180267	0.06657655	0.040742315	0.08735514	0.11800535	0.06038939	0.034925498	0.026534151	0.057531524	0.007852707	0.030384086	0.04461576	0.06146571	0.040789	0.39104897	0.032322623	0.057145856	0.056960024	0.099702254	0.03194413	0.029989917	0.060253877	0.028144833	0.037148975	0.038383223	0.030925667	0.10668422	0.041153416	0.09215292	0.09183891	0.07692475	0.059339553	0.07341221	0.100011066	0.037202872	0.050064966	0.06735116	0.04116282	0.10065528	0.10947502	0.03891597	0.02669358	0.05857356	0.039525844	0.059730284	0.06292452	0.31178844	0.087892875	0.04391034	0.028093992	0.04907933	0.06880904	0.023154309	0.06059041	0.05689726	0.02867102	0.09667102	0.038621843	0.07161985	0.034470983	0.05917377	0.03974986	0.063876495	0.019365098	0.074579164	5489	EMPTY		HUVEC-1_9_D11_2	HUVEC-1_9_D11	HUVEC	HUVEC-1	9	D11	2	HUVEC-1/Plate9/D11_s2	0	0	low_conc
0.074071124	0.10518137	0.03991949	0.043624923	0.04162198	0.037116185	0.03502635	0.061807945	0.02593949	0.068495885	0.0704664	0.24976146	0.14099915	0.04088836	0.095788434	0.11498612	0.046227843	0.13040017	0.036671445	0.05371005	0.14641333	0.03159066	0.115823574	0.06037651	0.16437313	0.059837963	0.087105274	0.036465988	0.027921962	0.06929946	0.061905805	0.12767887	0.07926539	0.10510058	0.03358739	0.05419659	0.062077984	0.099588394	0.047361918	0.07081146	0.09065777	0.057405125	0.076453194	0.12754151	0.038831238	0.14010127	0.17712429	0.09553555	0.029308356	0.17398247	0.12751493	0.03147222	0.07038884	0.040159658	0.023609815	0.13785872	0.030198673	0.13198733	0.0408585	0.096292324	0.021507204	0.07483485	0.107250854	0.032615267	0.07999676	0.035666846	0.12247187	0.13255033	0.07302331	0.045913734	0.02567184	0.058094442	0.15338758	0.107812956	0.05820368	0.100198045	0.0901328	0.07080726	0.049014058	0.03869208	0.061469235	0.15551527	0.06841594	0.14270148	0.072998695	0.14111099	0.04216101	0.027629735	0.061508875	0.21485817	0.124580964	0.10307452	0.10122743	0.061041836	0.101945266	0.040127203	0.086175635	0.06551117	0.093397126	0.022839217	0.04083369	0.042943344	0.12291205	0.0749076	0.09213849	0.10817578	0.11018289	0.20154239	0.094909996	0.07807259	0.06771517	0.04838676	0.071476944	0.06701628	0.07361203	0.04466925	0.057886716	0.034983024	0.0491561	0.08393583	0.06673182	0.08184187	0.077168025	0.026890611	0.053082984	0.057007536	0.056631543	0.1253694	0.054639418	0.10392667	0.09782535	0.05399526	0.2120147	0.07358676	0.008478481	0.043438084	0.08115299	0.032954797	0.06582984	0.10018186	0.06522696	0.06036881	0.13061713	0.020901678	0.031271275	0.02647937	0.1262339	0.050625112	0.014820058	0.10934499	0.030798022	0.07264007	0.044488743	0.04705271	0.02714165	0.022181487	0.044419087	0.060176637	0.04449734	0.045095168	0.04466124	0.06845908	0.040916447	0.080946766	0.044280633	0.0652211	0.043648206	0.06398372	0.066232026	0.12113023	0.047623757	0.1345067	0.03180067	0.048772983	0.10768244	0.0657686	0.13884825	0.024996474	0.061532468	0.034838773	0.07870408	0.051667713	0.06301738	0.057636157	0.028120842	0.04461068	0.03098401	0.08092855	0.07312507	0.09433225	0.036754526	0.032633163	0.13865161	0.032943048	0.14104168	0.08479664	0.022206951	0.1334962	0.07134046	0.07889287	0.029506389	0.11664794	0.16266501	0.1402248	0.1123146	0.045167737	0.041795675	0.07576103	0.035758805	0.08957394	0.027398726	0.04985577	0.054651476	0.039192453	0.07411374	0.06603222	0.04600337	0.106662385	0.07237143	0.16447501	0.10095215	0.026867494	0.07207687	0.060720693	0.07410585	0.10330426	0.040484287	0.120225854	0.07597837	0.057447575	0.065726906	0.06651047	0.101090774	0.059624057	0.09753567	0.09343153	0.02657083	0.044242516	0.056294523	0.13057685	0.061622746	0.07571633	0.10347089	0.026061146	0.14565665	0.029544642	0.052294027	0.059456125	0.029724507	0.10389809	0.12625939	0.16954786	0.08901341	0.086801484	0.027775057	0.04691934	0.14290279	0.04984146	0.041996043	0.11500855	0.038375452	0.048975505	0.047732584	0.06791946	0.04332677	0.14266813	0.050524194	0.055327203	0.085586265	0.062664226	0.0953815	0.029622957	0.036764704	0.095988825	0.057475112	0.030407812	0.071388565	0.043874133	0.033618733	0.07762022	0.091525435	0.21851844	0.03406451	0.06079665	0.076263905	0.0114047965	0.066245034	0.04855419	0.044946585	0.036785644	0.09826633	0.12002307	0.13081573	0.05817099	0.1517919	0.028442038	0.04567611	0.14288941	0.056748517	0.02559055	0.030833717	0.030929532	0.043560438	0.025917985	0.024103284	0.04969264	0.07034109	0.042731963	0.037784636	0.10259503	0.053877287	0.10060957	0.056251004	0.10258387	0.13742515	0.06099114	0.099921755	0.054290615	0.051385008	0.025426937	0.086520895	0.03191717	0.020825407	0.12622741	0.06625143	0.047220964	0.06043666	0.08974296	0.050749302	0.07234675	0.044541366	0.0890586	0.15028933	0.061432235	0.03252749	0.12111051	0.09485532	0.064845294	0.15525752	0.05324882	0.0646999	0.081492476	0.059719536	0.07814963	0.16920987	0.08812716	0.025244027	0.11571862	0.17503123	0.024457537	0.023046516	0.12567085	0.05526025	0.05929306	0.055630453	0.07480866	0.110391274	0.042547327	0.19309649	0.11932124	0.05128154	0.109992504	0.08227346	0.081266075	0.03758104	0.06750013	0.13832915	0.01426845	0.052461475	0.030372877	0.060611226	0.018462328	0.0775368	0.11334223	0.04848425	0.15550739	0.024878778	0.062576644	0.09923835	0.03502063	0.09224367	0.02501542	0.028603338	0.12549435	0.036497347	0.02127096	0.10009722	0.07526331	0.04249982	0.098419584	0.040264715	0.0897183	0.05590786	0.043056153	0.037501186	0.13809386	0.01791038	0.1453943	0.11698331	0.040096033	0.21290836	0.048005924	0.10186255	0.10220842	0.02984823	0.026191235	0.042829923	0.03251627	0.0452971	0.044252895	0.14118606	0.0833797	0.01769717	0.029604774	0.07270949	0.15771553	0.052676577	0.17118964	0.072444364	0.13883008	0.11725922	0.066002205	0.14391942	0.0249962	0.08022034	0.037658826	0.046781197	0.15930128	0.080234274	0.06171944	0.039877653	0.10488118	0.065034345	0.07525341	0.109597474	0.04775154	0.14941853	0.053567454	0.029484663	0.065341994	0.054503486	0.05275938	0.14631866	0.12576543	0.077289745	0.14906693	0.017846249	0.047028646	0.13563082	0.058481745	0.097836584	0.04935859	0.065099925	0.029682582	0.077062614	0.11660595	0.021060877	0.06914036	0.13376693	0.021334399	0.052681405	0.076824114	0.11123018	0.04052241	0.048859395	0.028708393	0.05159033	0.02995285	0.079352096	0.07398641	0.0122294985	0.12970811	0.03326052	0.074058525	0.07677427	0.0831037	0.21135665	0.039199322	0.06433128	0.09623596	0.019781273	0.17073981	0.13057318	0.06923449	0.07532899	0.12192127	0.07368719	0.10843828	0.078494966	0.048648	0.116199344	0.09209283	0.06765687	0.14990526	0.041212797	0.04072859	0.06054105	0.07419127	0.07508976	0.11990856	0.06205916	0.077430114	0.05448366	0.05839955	0.1123247	0.09667077	0.030083332	0.026348598	0.06300296	0.15488258	0.063451566	0.022094425	0.10090129	0.1571993	0.0464735	0.07002503	0.047221668	0.049025074	0.042310867	0.027160482	0.16385952	0.06693414	0.035119176	0.14768355	0.14162013	0.044405207	0.04280333	0.050893433	0.13040052	0.03178075	0.05861309	0.054664	0.08717296	0.02585416	0.07279348	0.15533267	0.06015961	0.07618999	0.12879407	0.033854596	0.069551505	0.08027709	0.05994033	0.074842714	0.10535625	0.070682466	0.034907915	0.068956435	0.06874913	0.081119955	0.04120385	0.08929681	0.05300418	0.08917895	0.056496177	0.059089586	0.08678199	0.066769175	0.045330364	0.10076143	0.09356153	0.039576814	0.25180784	0.10441823	0.020524666	0.07780526	0.07095884	0.044033263	0.027831912	0.13569002	0.1363064	0.031199202	0.020174213	0.05346004	0.15099642	0.24969232	0.093245104	0.0800164	0.101776294	0.060582116	0.03725007	0.17869277	0.0413446	0.2537529	0.0687726	0.08668068	0.09355359	0.10362194	0.069894016	0.024402253	0.06336275	0.18816611	0.12634262	0.063357204	0.09392231	0.042366818	0.09621997	0.08012536	0.068502635	0.04282671	0.11013293	0.049828786	0.044651695	0.05483298	0.1195347	0.05873454	0.042106695	0.1089582	0.12864551	0.11346418	0.15962023	0.039374955	0.03491816	0.054569855	0.036238432	0.099969506	0.035879638	0.08034668	0.037262425	0.15133984	0.0326041	0.12817058	0.08031303	0.10169722	0.10698582	0.08944375	0.03722505	0.11727856	0.052482333	0.08237816	0.06630506	0.035440315	0.031259745	0.105991796	0.062289327	0.052519266	0.028120361	0.03983601	0.1748278	0.052214213	0.05338665	0.10138133	0.09414159	0.015812796	0.041516237	0.04442613	0.044623736	0.15606773	0.018513776	0.028428387	0.024141993	0.11342103	0.05253934	0.085837625	0.086424425	0.06516262	0.065427266	0.113680035	0.03176374	0.032632384	0.10368319	0.086646624	0.0662605	0.05511778	0.024356041	0.033815727	0.08484365	0.0505575	0.07879674	0.12601429	0.048225522	0.02889093	0.14068374	0.022089077	0.09951317	0.096181646	0.070905775	0.10229215	0.07722469	0.04675173	0.0430677	0.15005451	0.086064436	0.11094341	0.070154846	0.04485672	0.11795324	0.027956687	0.0487103	0.041233752	0.061553866	0.11434885	0.079535365	0.044718888	0.041438594	0.09190967	0.067642026	0.14108554	0.039627768	0.027040068	0.08892952	0.03664055	0.07689102	0.03745977	0.13684088	0.09565161	0.038423635	0.06527244	0.055269208	0.0694152	0.047888942	0.040824737	0.09595543	0.13185713	0.052628856	0.1629551	0.06289231	0.055307396	0.11825989	0.021668602	0.054313794	0.10583419	0.13606352	0.06659448	0.15256427	0.097855665	0.10216502	0.03179812	0.12840503	0.055078827	0.10487357	0.13078994	0.035870012	0.051147465	0.03026424	0.05726447	0.09541269	0.030760571	0.02936702	0.032911006	0.050318554	0.05592374	0.028234694	0.06569389	0.08039096	0.057304032	0.06754552	0.10893842	0.1324325	0.050416812	0.06452063	0.069229424	0.09578994	0.072102144	0.039317705	0.19506037	0.046641186	0.14962572	0.033406034	0.20460175	0.08801763	0.047916472	0.086513534	0.06065912	0.1697648	0.11525449	0.07689675	0.19546996	0.06272821	0.059233647	0.12573422	0.04565525	0.19392659	0.07421027	0.06488015	0.1382148	0.035664815	0.115342185	0.04644442	0.15003835	0.09164441	0.116361216	0.13564885	0.024549922	0.047051378	0.04055813	0.032272536	0.081251286	0.073824376	0.14881676	0.06726061	0.053370066	0.029948955	0.048233736	0.12551558	0.027195415	0.025307344	0.038027562	0.043605473	0.052105717	0.032944985	0.057415873	0.06490074	0.053246785	0.029871345	0.052280087	0.040240914	0.03622772	0.07029407	0.14166549	0.099602565	0.028664637	0.1679135	0.21899879	0.034729473	0.09902936	0.11376137	0.17280965	0.15133438	0.042212255	0.12403091	0.038114116	0.04662355	0.06823707	0.06914882	0.050883576	0.055341505	0.09170503	0.034812756	0.09527813	0.05755472	0.13804752	0.051150884	0.1664947	0.120556965	0.16473481	0.08887331	0.17590821	0.08851895	0.09589681	0.10536372	0.052446306	0.11537056	0.04180128	0.02553043	0.060590763	0.057503156	0.14002067	0.09717846	0.053359993	0.13584149	0.14559326	0.06908369	0.043800693	0.033115767	0.084587164	0.049928352	0.044297677	0.09374438	0.0220491	0.057647742	0.12734506	0.047990113	0.04880818	0.056860857	0.08354915	0.10117863	0.07403782	0.06578012	0.088521	0.10694654	0.064475596	0.020769406	0.090644285	0.10118389	0.07383369	0.0620087	0.0637293	0.038318887	0.04915124	0.03467697	0.05241758	0.12548292	0.090543866	0.026496775	0.07312144	0.0785684	0.16092506	0.12767455	0.06767371	0.11009559	0.022249034	0.087045155	0.05140633	0.09922768	0.075701036	0.15968198	0.139466	0.07426514	0.058257766	0.052653342	0.025799746	0.036793664	0.045337863	0.04920269	0.13122207	0.03986738	0.028783657	0.12014209	0.19743854	0.09972565	0.03476405	0.182284	0.050112452	0.14515579	0.06740601	0.057112653	0.13095573	0.069972835	0.04009352	0.10234249	0.03087613	0.07063544	0.16033813	0.02538708	0.061284073	0.0779445	0.054340903	0.12518997	0.02360496	0.021427782	0.17121375	0.12995695	0.08446196	0.06824211	0.039934836	0.17683262	0.09855698	0.072780296	0.025182664	0.07441578	0.04403976	0.13575009	0.028696157	0.097555496	0.0549801	0.02926591	0.14481539	0.04799573	0.042030536	0.035730954	0.038770474	0.123127036	0.08852906	0.05402793	0.03508102	0.02490455	0.07110836	0.054930802	0.039275758	0.029303446	0.0750103	0.116817415	0.04654806	0.092291914	0.06853612	0.02196855	0.15506126	0.06799581	0.06640014	0.13817617	0.057984766	0.026046863	0.03990481	0.0957731	0.057700314	0.11684069	0.06859832	0.05793972	0.023215313	0.026270945	0.11052292	0.06856644	0.024967192	0.036762014	0.057783894	0.12052764	0.11888863	0.03022625	0.051527075	0.032397334	0.05255656	0.055500966	0.09926947	0.15719455	0.11022529	0.033369917	0.086809576	0.02858724	0.022440892	0.12064622	0.063060045	0.019285735	0.03905137	0.11780034	0.047673363	0.03606867	0.1636325	0.11582482	0.09123717	0.06271291	0.13345283	0.10997333	0.03581886	0.13729939	0.059933744	0.08298101	0.07790828	0.13212773	0.10803265	0.09798119	0.05054654	0.039390475	0.03291052	0.13169572	0.062647484	0.025282389	0.07254925	0.047238722	0.035821784	0.1476364	0.026777746	0.013971329	0.044308085	0.15528725	0.04814605	0.07524352	0.14349954	0.03300094	0.22907445	0.05989654	0.052907012	0.0665703	0.19159338	0.06263384	0.015984207	0.071318276	0.04827608	0.10375835	0.041752614	0.0887051	0.069965534	0.116561405	0.117888175	0.070836544	0.067448586	0.012928869	0.03467252	0.061388306	0.02773837	0.011305055	0.019907238	0.009704091	0.038685676	0.043701123	0.046189155	0.08509419	0.05477753	0.050833263	0.130309	0.074837245	0.053831473	0.06047836	0.043959744	0.087358035	0.05382335	0.07034983	0.030919652	0.014895338	0.01488821	0.16497266	0.03105754	0.07313653	0.049033206	0.020679342	0.030761156	0.05572463	0.040422272	0.16570145	0.075484246	0.079587646	0.09746938	0.0419381	0.039514747	0.046935514	0.06882182	0.06684145	0.033110753	0.40159854	0.053052798	0.0416302	0.028081857	0.020572191	0.031167828	0.1067528	0.034823455	0.11874436	0.05437666	0.08037637	0.048774183	0.06108132	0.05563099	0.057894062	0.12430657	0.020645797	0.04634525	0.08673501	0.038191378	0.011495763	0.055039503	0.07709235	0.12515761	0.019545391	0.0069646435	0.052623987	0.063503705	0.025312748	0.037236415	0.0497928	0.055410016	0.07768299	0.08084875	0.10367504	0.04576756	0.029543076	0.13606367	0.03782688	0.08420676	0.0893947	0.048307173	0.11534251	0.0340122	0.027892688	0.06667906	0.045947783	0.083010025	0.06379813	0.082448214	0.047717653	0.013435496	0.09987454	0.06317872	0.098166004	0.13616596	0.24217296	0.08730678	0.08643269	0.043145057	0.077295326	0.091531664	0.02353052	0.07066743	0.10419138	0.061610743	0.03238213	0.047212437	0.048713766	0.04677649	0.121776134	0.028831776	0.04349891	0.18335113	0.07052568	0.06609931	0.17366573	0.085406795	0.04511287	0.05287155	0.046848513	0.06556474	0.077353925	0.05593378	0.06623837	0.14688712	0.080014676	0.19789928	0.08789688	0.11944451	0.0729654	0.1423038	0.09446861	0.12546825	0.033380575	0.037911415	0.023430038	0.10468809	0.0758304	0.046440072	0.066483706	0.04842989	0.059335556	0.039043926	0.058978986	0.0788776	0.08059485	0.118851066	0.070802726	0.07796028	0.07796358	0.1735537	0.22403908	0.12761952	0.036801413	0.07012105	0.02336226	0.11135832	0.04420863	0.05193074	0.035827268	0.032343987	0.064226	0.07111531	0.049826033	0.06784173	0.07685846	0.06900491	0.05737291	0.08616057	0.15460217	0.15678594	0.24211878	0.076333	0.07280492	0.037345298	0.13054322	0.06989121	0.048294336	0.071530476	0.06301831	0.16014549	0.02113109	0.097960465	0.15520883	0.17308386	0.049604088	0.06224659	0.023696898	0.03821732	0.029310148	0.03293433	0.09668786	0.04463902	0.11297883	0.107637644	0.037894554	0.07350328	0.045488745	0.111144006	0.05182422	0.021934621	0.053280957	0.10794668	0.10167509	0.06885353	0.14511915	0.088313565	0.044845372	0.167328	0.09495626	0.039325792	0.10353044	0.27746335	0.13570783	0.047641538	0.027744578	0.17558992	0.10697872	0.07855214	0.068371475	0.06592929	0.03573841	0.018631078	0.10444446	0.03791156	0.10407953	0.15838453	0.111531556	0.09818003	0.2595082	0.034510512	0.09199774	0.09088711	0.03860236	0.099585116	0.11489682	0.054716125	0.07934758	0.081279635	0.14392717	0.10005283	0.046933606	0.0429867	0.09150049	0.07931751	0.09846358	0.07172611	0.08690108	0.12207386	0.04745833	0.09127618	0.1423086	0.044235356	0.15558794	0.044334024	0.02417162	0.03394454	0.04566738	0.08275327	0.08036223	0.08235606	0.04611028	0.066370875	0.08674918	0.16466199	0.049611457	0.037830308	0.08919209	0.01734217	0.04269531	0.03290589	0.056871742	0.04528988	0.03728486	0.13336968	0.055415593	0.043	0.08311157	0.06525721	0.12693998	0.040952276	0.07967024	0.11569591	0.08129781	0.045121394	0.041147545	0.058272935	0.047442958	0.06534063	0.0477149	0.06306505	0.09174509	0.13719627	0.15428789	0.068358734	0.016134175	0.049463883	0.06791327	0.06944744	0.04479972	0.06961614	0.026776327	0.096642345	0.024438504	0.0567825	0.029339042	0.07578426	0.0449032	0.053757936	0.03860431	0.030383717	0.060326796	0.020646036	0.027363297	0.14641193	0.037008293	0.12028759	0.07707657	0.10372312	0.016439017	0.05994835	0.10460558	0.099996336	0.13014251	0.031521864	0.058692254	0.045323484	0.021869376	0.015622808	0.03797192	0.045311004	0.055135153	0.10461746	0.04685527	0.05670072	0.15427867	0.029064557	0.12362322	0.049938574	0.038556926	0.01900163	0.1162973	0.09121406	0.021618728	0.049531464	0.0949464	0.11934702	0.11613931	0.10145067	0.05780276	0.07883303	0.065157026	0.1094078	0.06176777	0.07881212	0.029221606	0.063669994	0.0989179	0.05696495	0.042567022	0.13052765	0.025836632	0.023253214	0.05604816	0.09927267	0.09035878	0.090628594	0.058847904	0.06814227	0.053515278	0.10968819	0.15490693	0.06679794	0.032751366	0.058882743	0.08135794	0.034246687	0.036254045	0.036302097	0.028559579	0.06300579	0.036914155	0.045621548	0.028537966	0.033229116	0.090105124	0.02569033	0.04182285	0.16554764	0.06036012	0.056937646	0.03819214	0.04140872	0.11278169	0.03191784	0.089969754	0.078226134	0.07595769	0.022329874	0.10693537	0.034274124	0.052475143	0.067831054	0.07368703	0.021934696	0.034151845	0.13589343	0.03847216	0.040028166	0.030845718	0.06806876	0.051231224	0.13548571	0.09607422	0.013187011	0.08043521	0.04435482	0.04562619	0.06123593	0.052166715	0.065636255	0.067818895	0.047657195	0.056122664	0.03925598	0.045513574	0.117875256	0.05666403	0.15101421	0.075041376	0.14021425	0.1278207	0.112440675	0.057008862	0.059306566	0.04115263	0.03988865	0.073863134	0.032912828	0.15662354	0.10282045	0.07069756	0.065454885	0.08420397	0.057731852	0.1325033	0.12588377	0.08483496	0.03482455	0.065067224	0.051197037	0.10612205	0.10201973	0.11629905	0.06648609	0.017032117	0.019338151	0.12760489	0.045159336	0.07354484	0.0561698	0.060429994	0.081336826	0.032837573	0.076056585	0.09413919	0.06816855	0.041131675	0.06492698	0.08302343	0.043840654	0.0632384	0.07992329	0.18024367	0.11311592	0.06994299	0.067561574	0.04396365	0.1251174	0.028010212	0.03377715	0.016754305	0.053799585	0.020433223	0.033424616	0.022128137	0.13132551	0.09911365	0.077470966	0.04716835	0.041194268	0.052615404	0.045687445	0.03900811	0.13784371	0.12994988	0.03263206	0.04726341	0.10411455	0.03931036	0.044291243	0.124768674	0.00959824	0.04383891	0.020813026	0.046519034	0.03801536	0.06124547	0.1453858	0.07852143	0.07799195	0.019229062	0.025462221	0.04644261	0.037480257	0.05449014	0.039611615	0.16362885	0.01781974	0.018527726	0.024728313	0.03306918	0.12537536	0.0666628	0.07372651	0.052989278	0.048791237	0.024952207	0.07777249	0.0398713	0.025281446	0.07782047	0.056238376	0.06871315	0.053446982	0.11484551	0.06153497	0.029405525	0.10269136	0.027266543	0.01986349	0.033146225	0.069399275	0.08772086	0.029653192	0.029897932	0.047373593	0.078187115	0.02397617	0.069112815	0.09412335	0.067402326	0.043353386	0.058357716	0.044468418	0.078500874	0.11823302	0.09526922	0.07332517	0.019678961	0.046725668	0.03394015	0.02990181	0.070900455	0.05974252	0.034207687	0.092975035	0.03368941	0.076802	0.0382941	0.08787402	0.034024566	0.081338	0.040384732	0.05722844	0.051445864	0.016112685	0.06524279	0.022247672	0.055868715	0.11811127	0.016025836	0.047291595	0.024091007	0.08147795	0.033990137	0.07921454	0.035389364	0.061405003	0.029003438	0.038045675	0.047688574	0.15085879	0.055230968	0.122422785	0.067349166	0.038582295	0.102076046	0.08611163	0.11847605	0.07184419	0.042962193	0.043125816	0.06588705	0.05044434	0.026051836	0.05168669	0.037165258	0.018472534	0.01928411	0.03306444	0.029185206	0.118950695	0.023421554	0.0538653	0.036012076	0.061814457	0.048287284	0.026913898	0.041259255	0.032240752	0.07042107	0.04343252	0.063545294	0.06453815	0.052368492	0.01885479	0.015096748	0.041412264	0.045803167	0.055520587	0.06786892	0.02506983	0.043272525	0.030630067	0.23876035	0.043627106	0.064062424	0.10627167	0.0302763	0.042974927	0.027513131	0.040071256	0.04228671	0.092977785	0.038667265	0.12632453	0.03314659	0.17141688	0.046979927	0.1340198	0.076017395	0.02646524	0.19140641	0.063029975	0.022433396	0.18208155	0.025805196	0.0131293265	0.058035247	0.06275453	0.056052104	0.031240605	0.072323	0.0092823	0.09948331	0.0784352	0.041239783	0.13536839	0.020695727	0.28808802	0.028486647	0.06164158	0.042291395	0.13553858	0.12335195	0.04083527	0.0570637	0.033888653	0.111029774	0.044922993	0.056603372	0.1257468	0.12140904	0.0547932	0.19888735	0.05217949	0.025539473	0.039491005	0.16953337	0.008204642	0.017934002	0.0156309	0.055850785	0.028095188	0.08302	0.08450402	0.11356118	0.17347437	0.11963871	0.073114716	0.026091758	0.09728557	0.013658384	0.032815207	0.13769649	0.03650476	0.03677487	0.19631884	0.21760589	0.056775972	0.12282137	0.04636959	0.07201687	0.104551636	0.121694505	0.10968542	0.11118612	0.047407016	0.14233162	0.02497057	0.07509238	0.012331154	0.05049233	0.045559682	0.09260232	0.14263992	0.03794345	0.04501448	0.038515843	0.02368908	0.021549616	0.012206323	0.02196192	0.033350695	0.023024635	0.050446056	0.0648113	0.084799506	0.052767493	0.019995134	0.05695252	0.10005142	0.041937906	0.028486438	0.04504864	0.05780028	0.02324453	0.026749242	0.01724276	0.059576236	0.033435598	0.02584286	0.020028248	0.06620639	0.033801787	0.053822584	0.054718688	0.050091036	0.034086503	0.055132672	0.0068873586	0.020541724	0.036986697	0.016032506	0.057502985	0.10656984	0.032318056	0.07990836	0.039167397	0.07159643	0.040684126	0.047715418	0.06595631	0.12840971	0.045251943	0.096149266	0.14586626	0.036161236	0.061856493	0.07158633	0.14330032	0.050853565	0.041133802	0.06878386	0.04663677	0.10054676	0.088015124	0.09225704	0.08183599	0.10054518	0.14503404	0.120828	0.045195036	0.037763312	0.15145865	0.065281816	0.038940005	0.13707134	0.06782927	0.068562575	0.086166516	0.027289618	0.09301022	0.039543964	0.06743705	0.096101016	0.18401802	0.04995288	0.108777136	0.057833754	0.13918518	0.088970944	0.15329862	0.07048018	0.07014276	0.11160913	0.07757732	0.010282053	0.022973156	0.07434045	0.025015129	0.04489237	0.04846106	0.06509136	0.08077161	0.07934606	0.042766023	0.05990009	0.048113696	0.040521763	0.05213128	0.046165742	0.033208124	0.084848195	0.056881074	0.07256145	0.04201224	0.09618501	0.054732308	0.044287648	0.070135415	0.0528386	0.067679666	0.05665399	0.10615792	0.10376886	0.07263753	0.057317987	0.13047594	0.0304496	0.04109128	0.04014606	0.055543434	0.04071469	0.069572404	0.102334365	0.04789877	0.028519152	0.05829949	0.018190065	0.020903897	0.06110299	0.045898117	0.034187913	0.048114385	0.12593043	0.01641961	0.09651947	0.06297589	0.036986366	0.06529352	0.16650414	0.08811668	0.06260367	0.30209047	0.034183085	0.047450367	0.07358065	0.025717035	0.036415834	0.037935026	0.08078527	0.03757884	0.032510534	0.048714995	0.040289074	0.043009285	0.07870501	0.033167582	0.17972416	0.07266535	0.05702015	0.106634855	0.057379536	0.13567302	0.026711553	0.07071063	0.022900533	0.051749554	0.16830653	0.022635467	0.23761746	0.051997237	0.0784256	0.06432927	0.026948722	0.055824816	0.084046565	0.08331066	0.066130325	0.12068473	0.027019732	0.048480984	0.102155745	0.06952286	0.021889154	0.041683402	0.06467843	0.121820405	0.06274009	0.040203474	0.055514652	0.07047248	0.030802784	0.07556011	0.06262335	0.056133248	0.06596965	0.15775038	0.022685938	0.052915204	0.038225725	0.067752555	0.030087661	0.056545503	0.008485706	0.03598785	0.02453943	0.072902136	0.037016887	0.058302533	0.04432384	0.0424902	0.10628997	0.09340601	0.044944692	0.058884718	0.025541592	0.027779229	0.04054087	0.028420962	0.0675942	0.025845073	0.026934948	0.085641086	0.19013125	0.04241517	0.04840049	0.034220114	0.04761308	0.081036046	0.076163456	0.09413153	0.18299353	0.07137412	0.08511233	0.07373067	0.08094011	0.021965563	0.1493734	0.02246418	0.18318057	0.020045578	0.028995153	0.03292003	0.085913956	0.024884038	0.080491595	0.08174375	0.028361063	0.015853655	0.041463546	0.020773724	0.016366046	0.1629393	0.08644504	0.08831723	0.025453752	0.031439655	0.013246712	0.058625303	0.059925787	0.11781568	0.03223204	0.066528186	0.10004394	0.05463808	0.030383123	0.10540864	0.04648365	0.07569737	0.07129862	0.0746851	0.034509458	0.123565674	0.020344302	0.033549037	0.056963954	0.03906572	0.23457602	0.22630727	0.07968594	0.05450289	0.043214686	0.15047014	0.04078824	0.042052716	0.15952557	0.046165876	0.024356289	0.059120752	0.0844309	0.043983184	0.041868746	0.050653707	0.038893	0.0664995	0.19619548	0.2113424	0.058019876	0.06587646	0.05539581	0.02821439	0.03335874	0.025816603	0.04165569	0.049735114	0.08059285	0.04726097	0.017911455	0.13402246	0.06261725	0.13445768	0.042986672	0.06681638	0.16438937	0.019311829	0.034216855	0.095075026	0.12445175	0.17488214	0.035406012	0.03646522	0.034399875	0.059823405	0.078227654	0.084979266	0.03867159	0.03834599	0.03333131	0.011275776	0.032083325	0.0657674	0.047945235	0.01832669	0.08070612	0.028637135	0.09515841	0.025419177	0.018657718	0.18411389	0.03922063	0.08791568	0.051051993	0.06298292	0.053998984	0.011611529	0.12355296	0.10471241	0.020277597	0.11522092	0.046004422	0.013028492	0.03343752	0.034586906	0.044312656	0.023272095	0.054405212	0.026344912	0.06831986	0.044400945	0.027428035	0.015183937	0.089877486	0.03567114	0.034694903	0.03543907	0.123213835	0.063466	0.095372185	0.036551174	0.09640781	0.035659734	0.052461945	0.035343558	0.0342161	0.0531622	0.071500696	0.054624587	0.017711584	0.053436525	0.016915653	0.056940734	0.05274418	0.08778794	0.01661318	0.039939083	0.029382639	0.05838181	0.033670254	0.02675045	0.06669997	0.015552711	0.051505692	0.030035954	0.044726856	0.032186523	0.022343012	0.017485647	0.14240448	0.02238156	0.05695395	0.034220256	0.06264335	0.030685242	0.055783376	0.066715665	0.042103693	0.038030393	0.0117776785	0.04462866	0.045366492	0.026773265	0.04808645	0.042466145	0.03121139	0.019657627	0.051075783	15870	STx1	0.1	HUVEC-1_2_I19_1	HUVEC-1_2_I19	HUVEC	HUVEC-1	2	I19	1	HUVEC-1/Plate2/I19_s1	5	1	high_conc
0.09109932	0.05172995	0.17616159	0.22628467	0.26729086	0.39223126	0.3354494	0.055253588	0.36555475	0.05586942	0.08146377	0.020425158	0.095422044	0.052871205	0.061263762	0.03287731	0.07810246	0.009361442	0.3077837	0.034683157	0.064736106	0.14012362	0.06527089	0.40635026	0.030409064	0.4965967	0.22012499	0.05360941	0.3842397	0.09500621	0.024048155	0.10225053	0.06291707	0.070694834	0.109629944	0.033275645	0.0691422	0.039351806	0.06803399	0.035869103	0.038689047	0.07179806	0.061478276	0.09450633	0.32433444	0.08026793	0.03656524	0.07611713	0.4607119	0.029765742	0.05507715	0.100273594	0.08397789	0.06428344	0.39516446	0.10697232	0.046222724	0.08031572	0.468162	0.0866055	0.12732533	0.082199685	0.030728672	0.04472302	0.10315408	0.033399537	0.07400738	0.014028902	0.065496534	0.029852396	0.27545577	0.11759589	0.1641607	0.11961248	0.1234503	0.048789706	0.07076976	0.06699584	0.13850132	0.25923777	0.05873354	0.08341716	0.17184883	0.049786177	0.105157994	0.056217384	0.099640325	0.028155116	0.06775034	0.038631894	0.06805834	0.08481339	0.09391682	0.09395963	0.060482644	0.1053811	0.057769306	0.10458715	0.090041116	0.03367163	0.16241083	0.2912725	0.08120617	0.07378666	0.035856925	0.030728484	0.042679932	0.026094612	0.058188494	0.045056272	0.13861413	0.06043829	0.07910935	0.039771866	0.11844113	0.045250867	0.093804196	0.04413622	0.39412904	0.050678074	0.04906193	0.022449387	0.0502747	0.2532191	0.091264	0.07577226	0.0660054	0.08687702	0.06884582	0.050852247	0.055857323	0.065297484	0.07205074	0.03364896	0.018707624	0.025854245	0.038109723	0.041160703	0.06970237	0.09367803	0.11151026	0.032446455	0.07473	0.41294914	0.26751614	0.19274208	0.061116762	0.054356106	0.24759819	0.06345344	0.07233307	0.10165311	0.29287246	0.18929347	0.4783501	0.46846586	0.12175623	0.108140364	0.05692991	0.06806102	0.058846094	0.0875998	0.041717343	0.043331403	0.07220801	0.028868178	0.18680185	0.06329323	0.11123972	0.052715294	0.054971825	0.065193675	0.03111602	0.1796586	0.18245691	0.0803409	0.02018651	0.21562621	0.036410205	0.27181995	0.023608249	0.1025179	0.10989219	0.06958855	0.3443032	0.407956	0.06692587	0.055084385	0.025883976	0.057073083	0.14876273	0.39088196	0.07796659	0.043800123	0.06524849	0.06349533	0.15115419	0.07887594	0.10998699	0.29245389	0.33734447	0.038047247	0.12461212	0.06530469	0.062184393	0.0674745	0.18422958	0.056683786	0.34556857	0.09908071	0.36799404	0.025585879	0.059797324	0.049799427	0.06267319	0.055644028	0.02363097	0.1454409	0.12577154	0.11895202	0.15934399	0.16376895	0.061701763	0.3611132	0.061392505	0.059303038	0.15942538	0.08233948	0.114693135	0.04453385	0.035088133	0.44447005	0.06448468	0.039329126	0.12568311	0.06104651	0.34574217	0.3866266	0.38350976	0.043189853	0.05577695	0.044981666	0.085492134	0.07756345	0.09603644	0.47407687	0.29030243	0.044890404	0.46559513	0.054211795	0.07957193	0.021199536	0.0851497	0.10087682	0.33297682	0.049255375	0.12119827	0.33594424	0.37284538	0.06253275	0.07826598	0.12223609	0.08086616	0.0188208	0.07790303	0.030965026	0.07814189	0.07075714	0.10064447	0.016904155	0.08896385	0.062922	0.05825481	0.033734135	0.06678152	0.0918548	0.07954967	0.16513366	0.2780387	0.10487853	0.046518113	0.02922954	0.29246235	0.111383885	0.14626122	0.09611753	0.24387693	0.074233726	0.26383227	0.16709825	0.2033031	0.06741014	0.10737939	0.17143688	0.021139171	0.4986215	0.047219098	0.08481768	0.24910256	0.054431297	0.21947545	0.31351808	0.30454662	0.057989717	0.28793055	0.05122112	0.059113286	0.16430698	0.051315982	0.060985018	0.11102853	0.046170674	0.29108667	0.09172779	0.06786078	0.09397184	0.090197995	0.08037345	0.117466554	0.39749184	0.040363826	0.3361385	0.04574672	0.118195415	0.44161108	0.4434149	0.41892022	0.05913426	0.29634488	0.24102743	0.031501032	0.06847216	0.064389825	0.23469794	0.033734683	0.07777567	0.23810156	0.13582215	0.053525865	0.18913999	0.028139528	0.060152218	0.022098288	0.075308606	0.0905595	0.08537233	0.45255196	0.058397718	0.019263955	0.45509255	0.49458447	0.053964682	0.19546634	0.26617032	0.08720637	0.11663837	0.055822626	0.05676306	0.041126866	0.06903286	0.09151312	0.059490748	0.027495189	0.03603848	0.08841266	0.03487718	0.058693282	0.03636403	0.4040678	0.061720118	0.316701	0.2921078	0.0510334	0.094282605	0.13467947	0.026159152	0.35073304	0.097464845	0.1478524	0.45957932	0.041356996	0.2656817	0.4613656	0.02829537	0.091967806	0.21535788	0.062628195	0.19809039	0.3050748	0.11397976	0.16113892	0.041385792	0.12536564	0.067219935	0.17823562	0.11997992	0.4464219	0.052109487	0.045004062	0.4434842	0.11435964	0.051033024	0.052782595	0.039686892	0.34185606	0.20126268	0.21901205	0.096340835	0.047908742	0.01924884	0.082705714	0.08078118	0.021903913	0.46824777	0.06773943	0.041460387	0.054159142	0.016198993	0.01845142	0.10277581	0.088556975	0.15532166	0.056835484	0.020954609	0.059820395	0.15360671	0.29985654	0.056546528	0.04949499	0.06417996	0.31494546	0.057620622	0.08182463	0.068857595	0.07953443	0.22774765	0.13449295	0.11330214	0.02699754	0.043862328	0.07244465	0.095256746	0.088963464	0.06009184	0.05602199	0.048711218	0.34092057	0.07344781	0.04100146	0.3516469	0.07240633	0.041775405	0.07597397	0.3722939	0.09136337	0.06771892	0.10006442	0.079537645	0.033995263	0.18297847	0.10206405	0.107598186	0.026802458	0.05856294	0.19092754	0.26970458	0.22414577	0.29278016	0.06330064	0.07624675	0.025681498	0.05370342	0.054239556	0.32975754	0.06881633	0.12001961	0.25770926	0.2551345	0.08177726	0.21183565	0.089665644	0.11784245	0.048757453	0.1165592	0.11299853	0.06057618	0.024646718	0.09278117	0.052889735	0.038096435	0.11997555	0.08044222	0.094651006	0.07912673	0.23487559	0.07849325	0.26881668	0.056111265	0.06771135	0.13455081	0.078823365	0.17423631	0.084001966	0.06969584	0.036219615	0.07350971	0.04581127	0.33409315	0.04919885	0.06330453	0.034782723	0.1642464	0.06136985	0.03369262	0.16623437	0.05601018	0.033375606	0.20082062	0.09029033	0.42659143	0.05416579	0.119239345	0.103624634	0.095946155	0.02596832	0.06407482	0.47365886	0.14551687	0.036127295	0.16953975	0.047714997	0.02684186	0.080234006	0.3502045	0.3029713	0.08252479	0.090514556	0.10270062	0.064511344	0.015784092	0.09058271	0.23247261	0.047065265	0.0754158	0.115557365	0.09526847	0.279026	0.052688535	0.0056273406	0.124175385	0.17093408	0.054527674	0.051172998	0.03195347	0.08605406	0.09985508	0.077468626	0.14516798	0.3587379	0.05469636	0.077026546	0.22235975	0.024667617	0.06912735	0.09499289	0.14697939	0.19816011	0.054049008	0.36027434	0.081806816	0.07506393	0.39327186	0.026068421	0.0342014	0.06867893	0.016311413	0.024115656	0.028112322	0.025225881	0.021646246	0.056798957	0.07946648	0.1854301	0.02446293	0.112357184	0.08827931	0.04437379	0.07275024	0.14263216	0.26693416	0.05803285	0.014566073	0.031301156	0.075745754	0.121890664	0.10027518	0.052076243	0.14761098	0.35604835	0.42617172	0.08875373	0.060773373	0.1172802	0.04329849	0.05264797	0.03712427	0.2785105	0.046832606	0.14985093	0.02525326	0.10876469	0.045493476	0.031657748	0.24718821	0.15494737	0.037416644	0.50574327	0.16165651	0.03726577	0.1252736	0.3150976	0.098386675	0.10738088	0.08294785	0.046593904	0.0965856	0.12218897	0.05667164	0.08434835	0.12553103	0.5243928	0.21579926	0.40693617	0.11825344	0.048666507	0.049648333	0.42909563	0.11079469	0.060602847	0.073875636	0.07583825	0.062846154	0.0261617	0.08480355	0.06534775	0.26480612	0.07592265	0.030216709	0.070451386	0.33051148	0.24408934	0.059057005	0.08023133	0.09765664	0.05965099	0.43143964	0.04788939	0.050184805	0.38570344	0.12046063	0.08350472	0.11695582	0.034986325	0.011080584	0.21446836	0.028088525	0.06479566	0.104154855	0.032714862	0.07974496	0.08305662	0.46042562	0.13723776	0.16530338	0.10542998	0.054627217	0.075557254	0.06333321	0.068935394	0.059859782	0.05263239	0.085216	0.06328065	0.03803184	0.06745507	0.38902134	0.08883569	0.11851094	0.03568145	0.095654115	0.078032635	0.05603138	0.08497708	0.13540557	0.3422199	0.009714356	0.11274423	0.12145674	0.03820032	0.37223864	0.076448485	0.14913556	0.026191548	0.20086369	0.056509797	0.040586352	0.31760713	0.34002414	0.058007993	0.060007017	0.08106354	0.04478885	0.12876636	0.046979338	0.062774636	0.039100364	0.08073437	0.06300409	0.0817	0.038004678	0.08371018	0.11244029	0.029339625	0.08094855	0.048809294	0.09298964	0.070314266	0.05367824	0.07167221	0.37465793	0.088112295	0.065329924	0.059800453	0.053571418	0.042355806	0.0751213	0.12342008	0.18274024	0.3112476	0.40412366	0.027520346	0.43591604	0.08689375	0.07107061	0.05976548	0.03102285	0.10613971	0.080760166	0.10630827	0.13029	0.097036466	0.043232374	0.09744581	0.059878662	0.16662237	0.08860285	0.10307376	0.1045336	0.20280793	0.046138827	0.04403092	0.044207357	0.11269373	0.10934785	0.13336742	0.08495792	0.12150951	0.1406366	0.06558727	0.073790826	0.09236573	0.07229832	0.07776717	0.066627495	0.06213662	0.19687736	0.2566848	0.08833706	0.036444	0.053853173	0.092886336	0.06314668	0.085545	0.32046038	0.050445005	0.062427554	0.4652235	0.039501317	0.07000152	0.07008408	0.081304446	0.15804754	0.32757878	0.05980351	0.049761012	0.43668562	0.07064617	0.39121303	0.032607716	0.46029076	0.011904065	0.04010316	0.032921866	0.07324289	0.4942223	0.05328392	0.14393121	0.067104094	0.07236093	0.11675238	0.045853507	0.45579094	0.011764303	0.26622486	0.035649538	0.044110093	0.062643155	0.07803583	0.027572691	0.040025268	0.055272937	0.32123777	0.08825623	0.046766013	0.052245423	0.0684599	0.014226066	0.06092552	0.043392405	0.0557971	0.045488954	0.065800115	0.22979799	0.11229867	0.03327319	0.067098945	0.016125746	0.07134175	0.03598232	0.06077765	0.0636343	0.36795384	0.034776036	0.09371996	0.45226377	0.34656474	0.060107134	0.030470446	0.069643036	0.086508654	0.073841706	0.028763408	0.06628021	0.176323	0.12349208	0.093174204	0.014685871	0.059737783	0.06916456	0.36195865	0.11750592	0.09922871	0.030206334	0.039178457	0.45348287	0.07913114	0.08098407	0.043493044	0.4397019	0.11933525	0.10189125	0.07332814	0.38653988	0.076086126	0.08830012	0.49148524	0.074346595	0.07848366	0.025915995	0.10278606	0.033886276	0.029971313	0.069988705	0.09283525	0.44416615	0.43539852	0.07846336	0.017554052	0.04966068	0.06853191	0.024736587	0.3353069	0.08791434	0.08273464	0.08302884	0.07224464	0.118847385	0.05580437	0.11568347	0.020457938	0.15092602	0.47054815	0.046812125	0.36914748	0.057597633	0.059883967	0.16458677	0.10977769	0.027656727	0.052931778	0.07576561	0.07949969	0.09828611	0.12850496	0.086909026	0.066025615	0.051463526	0.07139039	0.1055907	0.10008012	0.08932706	0.046384856	0.1361671	0.084738754	0.30174938	0.05565532	0.08567999	0.04925617	0.07320535	0.03673354	0.45782405	0.018950861	0.033969857	0.05393204	0.09118783	0.40786892	0.051490046	0.067138106	0.081548974	0.4153821	0.22438726	0.0685199	0.06880735	0.36189556	0.07249455	0.03675532	0.3936318	0.10187701	0.057850856	0.052577093	0.25942254	0.36845976	0.05712803	0.02464557	0.15303084	0.105652705	0.054949567	0.09672602	0.124655195	0.044750076	0.29719657	0.046243485	0.09700675	0.44608214	0.06087579	0.10614148	0.023717254	0.06860404	0.066995524	0.043907247	0.15343443	0.21596271	0.1730697	0.044804014	0.09244023	0.062444173	0.055397607	0.09614967	0.047138922	0.18073158	0.4016412	0.05124885	0.017421193	0.3186518	0.3056429	0.06988867	0.06978795	0.13885605	0.3338059	0.37337822	0.12906578	0.07758266	0.046407674	0.0832327	0.15325345	0.08183037	0.4505977	0.08563639	0.3400135	0.14205879	0.031508192	0.14138177	0.19853383	0.3507827	0.15068644	0.046134017	0.045652777	0.039242472	0.09721322	0.059993222	0.047730178	0.06349425	0.07346174	0.3452391	0.016662378	0.070945784	0.12232079	0.041315045	0.055751286	0.07937146	0.056320675	0.15284501	0.11448763	0.38736212	0.08750616	0.056497507	0.46721756	0.065484315	0.0400175	0.060157716	0.026446737	0.060397416	0.3298617	0.16279246	0.08512469	0.41725504	0.08311984	0.09034263	0.056388542	0.07224719	0.030822348	0.06745216	0.03857404	0.02398873	0.14065756	0.2909117	0.053397406	0.047950245	0.1203946	0.05515763	0.05907739	0.22013971	0.0656997	0.044000804	0.09865227	0.04387344	0.32725146	0.037636295	0.11692045	0.053761624	0.49925575	0.062787674	0.32724243	0.02804552	0.113483205	0.024818927	0.0048842495	0.034719307	0.017226256	0.10486152	0.019167837	0.04529191	0.049478747	0.07427898	0.027670825	0.019017383	0.0073961494	0.09639037	0.46684158	0.113771364	0.009612462	0.011954392	0.029675854	0.03506214	0.034382757	0.062138453	0.05762264	0.19402374	0.007086058	0.025559053	0.015334317	0.036793977	0.26925278	0.056175746	0.06563685	0.017907472	0.01968024	0.123065	0.08101037	0.029537918	0.06680675	0.024742614	0.3654541	0.25857002	0.081016675	0.018989827	0.19712289	0.03405871	0.077106714	0.038401566	0.082292125	0.051641993	0.030599851	0.013171576	0.061481863	0.19406661	0.015936106	0.036026664	0.3512406	0.081982106	0.013733938	0.12260446	0.3023915	0.66998947	0.059816055	0.022665031	0.3850262	0.12568521	0.015318394	0.05220236	0.051498845	0.015961923	0.010329457	0.028056545	0.21272248	0.013075692	0.05628103	0.0111217825	0.019152515	0.019739397	0.016216427	0.05515322	0.16088721	0.047127005	0.043813802	0.031389073	0.026884867	0.03395892	0.13847077	0.23013487	0.035714254	0.11040431	0.13354585	0.04685533	0.007833303	0.06098517	0.105525434	0.09083396	0.06774147	0.08804539	0.053664044	0.041850362	0.022233188	0.030084547	0.16399704	0.030162496	0.080920815	0.06294561	0.007853913	0.14381337	0.084923886	0.017449617	0.19101657	0.013682993	0.06856974	0.021677226	0.22940011	0.056657683	0.07109551	0.098870456	0.050632887	0.15390241	0.033391267	0.028951123	0.05947578	0.044446606	0.12972665	0.034821983	0.017654967	0.03860981	0.029150553	0.028555302	0.11560337	0.029633224	0.3540951	0.027628282	0.02319	0.1476663	0.10027983	0.09429729	0.11736287	0.06988439	0.062070157	0.03368903	0.08756551	0.122492135	0.012472829	0.051016	0.020957869	0.06300148	0.010834913	0.021039216	0.09745619	0.15603986	0.16037484	0.010873407	0.09247732	0.08769346	0.0603265	0.14849335	0.039057095	0.018484011	0.10249499	0.037099943	0.07764311	0.07506862	0.033354595	0.11177395	0.107880116	0.011606175	0.32887924	0.047636423	0.2427119	0.04955639	0.024923	0.008251039	0.057198502	0.16129531	0.06611766	0.020413466	0.067769185	0.05766799	0.014387513	0.03940729	0.18430209	0.03309173	0.05656828	0.25413233	0.029423146	0.037643973	0.015843192	0.047685597	0.023687847	0.12313043	0.09379569	0.07675567	0.074781634	0.056566563	0.08534717	0.040784128	0.03000373	0.03315565	0.011213779	0.013356624	0.0572619	0.03337182	0.046787843	0.020924106	0.029802691	0.058861297	0.054437004	0.12820557	0.048472762	0.072273895	0.17610207	0.046545833	0.07791789	0.021576822	0.3133672	0.025518492	0.1306206	0.20408107	0.03062148	0.046374824	0.028551482	0.027143508	0.08291134	0.042863235	0.15027207	0.033193305	0.013957897	0.032247588	0.025936637	0.08587364	0.025452971	0.06723608	0.01970438	0.042712618	0.0672937	0.041960523	0.044125848	0.04140538	0.015210953	0.007783601	0.009600331	0.17514673	0.030281734	0.11050754	0.037958622	0.107093126	0.043362614	0.038476195	0.0074123302	0.085185274	0.03709504	0.04033065	0.061293475	0.03918243	0.020394938	0.08462837	0.082585126	0.06854324	0.016585179	0.012804028	0.05728869	0.05817941	0.30859154	0.15766047	0.028605906	0.13361832	0.013662486	0.04369896	0.12211883	0.02561298	0.23945597	0.05211659	0.016280813	0.037148662	0.018354151	0.2182681	0.059941847	0.0045014108	0.071547434	0.10938592	0.117340155	0.16379067	0.057142124	0.027278291	0.065427706	0.08481518	0.17898509	0.035459757	0.016656712	0.16478175	0.056292772	0.045529947	0.20535782	0.08407558	0.10996099	0.011318693	0.22511432	0.09289947	0.03542912	0.06629152	0.12986502	0.027760204	0.05851441	0.06278675	0.045121454	0.049382415	0.12995273	0.06460798	0.057694215	0.1139891	0.0945575	0.17491668	0.24429351	0.025096467	0.036274873	0.17525852	0.09605008	0.037935782	0.21510592	0.06547297	0.04783775	0.14710808	0.11522808	0.03382614	0.08498864	0.05168266	0.048319533	0.0141193345	0.33577612	0.01876633	0.13464114	0.069584176	0.012677369	0.21005112	0.012404915	0.16500768	0.013873801	0.1227966	0.36884147	0.10123153	0.22598304	0.24728481	0.012463041	0.27125204	0.11913576	0.03147044	0.054575935	0.27024007	0.0761289	0.13016412	0.04025524	0.103651576	0.012271657	0.022427976	0.06065558	0.14696246	0.1386406	0.21381828	0.037578486	0.07608965	0.026881184	0.07411115	0.1711213	0.06218934	0.019004334	0.077116325	0.0062276977	1.1242142	0.28106683	0.01756727	0.024761118	0.03923224	0.1527545	0.14322062	0.057981364	0.012202945	0.049771145	0.024238259	0.1955454	0.041682214	0.33104908	0.06333913	0.116112396	0.018174289	0.055138808	0.12731469	0.08717291	0.07584077	0.010339152	0.025551645	0.20124702	0.022679849	0.11850554	0.043606944	0.088523775	0.01537412	0.048793577	0.07618283	0.058770504	0.20441076	0.06666514	0.35947275	0.21186763	0.09372031	0.3008657	0.055622693	0.036770232	0.2911682	0.0056825466	0.020040426	0.0949331	0.13229638	0.057865657	0.056670297	0.04933032	0.072733864	0.13785604	0.1670646	0.033692785	0.059706673	0.09254964	0.0069225887	0.048358686	0.008348861	0.07787801	0.020113733	0.24698111	0.4430201	0.17330691	0.01231668	0.02363898	0.045782886	0.36058784	0.06624926	0.039616138	0.056845486	0.038146697	0.016785927	0.039183192	0.1916345	0.12636575	0.021116896	0.019110348	0.041448653	0.043551035	0.18379045	0.030449282	0.053080793	0.049455687	0.027180966	0.022753417	0.30537057	0.042232577	0.10037236	0.018250085	0.026384939	0.0099868085	0.019986242	0.13991939	0.029553633	0.15552229	0.024274172	0.108694926	0.022432122	0.023333328	0.059414007	0.015012939	0.03373614	0.29511237	0.37285614	0.03205623	0.17899108	0.076993674	0.00988101	0.30553246	0.061938964	0.1724715	0.104704276	0.11928946	0.28937626	0.44241777	0.4952796	0.22036806	0.16355728	0.2790265	0.04070825	0.030287774	0.13064767	0.016166035	0.010186127	0.32164472	0.18539278	0.099762335	0.018098433	0.02599155	0.0071613416	0.023283526	0.48838603	0.030551571	0.08416727	0.020632591	0.06823534	0.037345767	0.010952201	0.029318951	0.03307365	0.049195573	0.13323292	0.03237022	0.27249905	0.015242548	0.035503715	0.19388683	0.33566967	0.01253178	0.1340537	0.019038817	0.016914923	0.5421748	0.038248274	0.08600713	0.06948013	0.14780168	0.116104834	0.051153652	0.047585078	0.08444489	0.058396187	0.034500364	0.088349834	0.36117196	0.05732052	0.14163542	0.3085897	0.19378954	0.14920813	0.21210428	0.030870479	0.020282764	0.045583814	0.048198	0.15052593	0.028023342	0.030909248	0.012506837	0.0314185	0.018607616	0.12700321	0.017266545	0.013210539	0.017332524	0.06813204	0.02802093	0.059749052	0.17008391	0.043980666	0.04243079	0.119637944	0.1804427	0.036469933	0.017416576	0.050915807	0.062239736	0.06521016	0.17972283	0.08162142	0.01218571	0.07744098	0.12641518	0.03348045	0.007951546	0.24901679	0.28071472	0.13190348	0.046057865	0.07254073	0.36222157	0.08977736	0.05577618	0.08518434	0.16992714	0.158879	0.029075788	0.020211749	0.33358526	0.028824659	0.064180195	0.015797626	0.018013708	0.021272592	0.08643356	0.06099256	0.10999085	0.018244594	0.089983806	0.041235805	0.051265303	0.055404417	0.1346742	0.1459893	0.058485128	0.036937617	0.2098315	0.15305421	0.13669932	0.07404287	0.08072547	0.03219716	0.053023614	0.19975218	0.02718627	0.022574157	0.24110824	0.079243675	0.029504111	0.047955804	0.03492393	0.035396114	0.056590922	0.01604151	0.09292382	0.07269883	0.31061822	0.043090913	0.054051988	0.14345193	0.047215287	0.16941419	0.07103726	0.07611252	0.004098024	0.017929688	0.013747038	0.12175488	0.08442919	0.030977903	0.097492084	0.041182928	0.022847127	0.07229584	0.04403488	0.011509936	0.18328482	0.028047433	0.017294416	0.0071480665	0.038518123	0.13652593	0.0047126594	0.03096793	0.3707202	0.00799466	0.10779616	0.58488333	0.022881828	0.059243225	0.022987382	0.06312989	0.0271956	0.5635833	0.015157616	0.018035255	0.19856422	0.0092846155	0.06447786	0.009438449	0.18898556	0.046808258	0.08487692	0.30308935	0.27849844	0.03986152	0.028714899	0.27038026	0.19351989	0.13344377	0.07295558	0.21333647	0.105105676	0.02145708	0.0034576922	0.07575551	0.2949819	0.070809186	0.48686856	0.018610824	0.4467432	0.6718014	0.017544026	0.031226583	0.10969837	0.02765475	0.24625756	0.026697934	0.16122541	0.02251646	0.32019404	0.009938713	0.04700757	0.22753179	0.01297777	0.20853971	0.07550394	0.025555965	0.009692682	0.05749264	0.5796199	0.07994954	0.18190406	0.13771383	0.0113154035	0.35798293	0.044404894	0.034692112	0.032206636	0.03408626	0.043799467	0.13216522	0.020243973	0.069255255	0.020671967	0.014018127	0.09992777	0.050703026	0.05396276	0.10600579	0.021704368	0.40522516	0.0483676	0.3467157	0.40327704	0.17482653	0.01897113	0.03816188	0.022404764	0.3857516	0.23077635	0.028804647	0.03562741	0.13908085	0.036964897	0.12282566	0.033656225	0.027305216	0.5506679	0.049608152	0.06831238	0.15137985	0.5999879	0.044677798	0.0197373	0.16450225	0.024857562	0.026329223	0.123883665	0.0974613	0.02043463	0.036893927	0.029795337	0.026783958	0.05116387	0.008314005	0.02799538	0.028763741	0.11693954	0.018192649	0.051294927	0.082712084	0.022576768	0.44207972	0.10479988	0.013790819	0.14715509	0.030279472	0.079436705	0.024305139	0.020980906	0.07617614	0.023671007	0.021127507	0.050737888	0.008075645	0.17508648	0.033292994	0.008949324	0.09721887	0.16466658	0.021244729	0.051929	0.05081464	0.28145686	0.049704835	0.031266637	0.0035970812	0.042168766	0.019628648	0.26925176	0.07263842	0.120614	0.04031218	0.027062789	0.01981517	0.0021233119	0.018839888	0.03304137	0.041215803	0.025359284	0.010158546	0.024647847	0.010877875	0.029051006	0.40054148	0.10357903	0.046636764	0.040772077	0.020713778	0.5338516	0.01622331	0.038485482	0.12261528	0.20900758	0.025321996	0.10435633	0.033035025	0.017490327	0.03678363	0.035620593	0.029782398	0.023151964	0.0615956	0.079109214	0.041194245	0.02962726	0.06234149	0.02526976	0.2668518	0.019755647	0.07222679	0.18407327	0.081298545	0.016836774	0.014775697	0.09631356	0.029056735	0.008191058	0.027241576	0.06789051	0.22379154	0.16413555	0.30102122	0.06371048	0.023665238	0.05252971	0.43801844	0.06894664	0.08241943	0.69345343	0.019642707	0.030254513	0.060480863	0.013045637	0.33960712	0.38456804	0.03955443	0.04425332	0.042780764	0.042488106	0.41010574	0.021089211	0.025417747	0.012736985	0.07642524	0.048254177	0.056409664	0.05764819	0.039510272	0.19301912	0.06915754	0.1844822	0.08753282	0.08083621	0.08208003	0.17736861	0.03468681	0.11314972	0.008741552	0.012057293	0.22317642	0.015359923	0.02020647	0.014688231	0.44157964	0.027811393	0.49405122	0.11357157	0.007789919	0.06313892	0.0053971214	0.16061074	0.07070002	0.1669949	0.20923597	0.05478599	0.015122487	0.0116092	0.032253448	0.03713574	0.0762146	0.048887305	0.15059775	0.09603914	0.13928159	0.16497047	0.014865026	0.22987321	0.044193335	0.04779025	0.052700672	0.013897888	0.053677052	0.025231782	0.09551599	0.05583214	0.057129253	0.2593943	0.057326578	0.066971585	0.019112151	0.022586668	0.09317231	0.10050391	0.027412843	0.042644136	0.10822141	0.016101357	0.060744673	0.028858304	0.069078326	0.09654535	0.010997888	0.16621211	0.071251616	0.029706344	0.13525045	0.01755774	0.041898932	0.073401056	0.027576867	0.11287013	0.025398387	0.02897908	0.30715433	0.013343417	0.14679343	0.049782135	0.098022535	0.006026916	0.014566969	0.017978698	0.012921846	0.08204359	0.04236702	0.013800761	0.039607972	0.070115626	0.3893416	0.04197064	0.4219799	0.27878857	0.03916096	0.061403465	0.018396087	0.06877798	0.01995384	0.022215098	0.08599281	0.031142421	0.01024474	0.40413836	0.25427333	0.019566469	0.0155208465	0.097683355	0.070842534	0.13646692	0.036139138	0.018432315	0.021133998	0.0227354	0.118663356	0.055918247	0.38402504	0.04138533	0.012784133	0.12785763	0.036114313	0.02822936	0.14837669	0.07243393	0.049243227	0.010474053	0.20970844	0.01859932	0.031216107	0.061142012	0.0059295595	0.032412965	0.015959384	0.01312497	0.06561622	0.10371137	0.01052935	0.04642827	0.22783577	0.019160343	0.0360608	0.011911181	0.011969579	0.0621346	0.057126198	0.06062941	0.100234784	0.019958623	0.007991795	0.19202602	0.017329965	0.12786062	0.064903274	0.06324119	0.019459892	0.25693306	0.051824514	0.08063892	0.16374414	0.04443188	0.094321154	0.0046782275	0.022369029	0.33026534	0.043319188	0.013864483	0.039032042	0.010746408	0.351424	0.023915334	0.106061846	0.44691518	0.10195862	0.08058044	0.18940169	0.066227846	0.010159918	0.056264732	0.05096767	0.06945962	0.32124037	0.46838114	0.046025213	0.04847852	0.03713307	0.025743475	0.021815103	0.11139394	0.10255785	0.30578858	0.26736188	0.015563195	0.04277227	0.01627953	0.04228415	0.042300418	0.19196047	0.54059243	0.011209538	0.0024202957	0.14309722	0.16916203	0.5088079	0.21731627	0.05997941	0.0877967	0.07842626	0.34553757	0.06749067	0.11516949	0.046766847	0.017443053	0.1900923	0.032061897	0.013720422	0.05473704	0.09152159	0.04566436	0.37218007	0.0494638	0.030244784	0.07286864	0.102704026	0.05266186	0.01882714	0.1403876	0.0716408	0.047775067	0.017797379	0.021455206	0.25358206	0.057730027	0.25584596	0.057504125	0.1324641	0.021420939	0.18769804	0.17933331	0.08263905	0.02105903	0.13580813	0.048797198	0.028321555	0.36050826	0.010185994	0.042272277	0.1496784	0.04814291	0.05763658	0.21068414	0.22651403	0.32594573	0.07523073	0.02299038	0.015297882	0.041124694	0.022386454	0.0115618985	0.12807138	0.04753559	0.24617952	0.104572006	0.06652825	0.092233405	0.049214274	0.11802806	0.038846157	0.08545909	0.026691135	6042	EMPTY		HUVEC-1_11_AA32_3	HUVEC-1_11_AA32	HUVEC	HUVEC-1	11	AA32	3	HUVEC-1/Plate11/AA32_s3	0	0	low_conc
0.0710475	0.17353708	0.08196722	0.19912362	0.17121772	0.12058203	0.070159204	0.09357109	0.11964233	0.08121774	0.15101916	0.03376107	0.066393696	0.03597051	0.07046576	0.08314709	0.09168567	0.013660317	0.11816597	0.1475176	0.09710069	0.12632553	0.111970104	0.28646684	0.16060492	0.21696997	0.22547787	0.029049568	0.121154904	0.24852657	0.041632146	0.07609697	0.1459792	0.05350563	0.118133485	0.091430664	0.045096844	0.055033583	0.10308797	0.023742877	0.15722829	0.10681924	0.13155559	0.08239138	0.10432947	0.11729612	0.23912492	0.04338567	0.15150934	0.12340641	0.080282345	0.06846375	0.06918508	0.021030443	0.111473404	0.16236746	0.10052965	0.10419552	0.1797368	0.10392697	0.1253986	0.07102321	0.08786585	0.028192304	0.09274165	0.05002644	0.09265298	0.06592791	0.051751792	0.13683024	0.18638392	0.07970704	0.117276244	0.14174518	0.043930292	0.14686607	0.09890048	0.05203137	0.10717149	0.09187825	0.10376407	0.06529802	0.048218064	0.07152634	0.07576397	0.08076155	0.04272237	0.04304401	0.17293829	0.15820917	0.070785075	0.094286524	0.117746755	0.044843927	0.08595217	0.04295451	0.085865974	0.07764615	0.24787776	0.08951587	0.14402387	0.09340865	0.07992782	0.07102017	0.082721114	0.020586599	0.11115116	0.16750333	0.08455611	0.16152346	0.041148398	0.03811337	0.13256663	0.041657217	0.17885232	0.17457113	0.15566833	0.06259474	0.2999634	0.16950953	0.022084352	0.10748981	0.016976805	0.06319369	0.09385079	0.028734207	0.0561252	0.118226156	0.05772941	0.08432101	0.034186337	0.058073603	0.06794624	0.11601128	0.027664058	0.066026606	0.12612784	0.033226285	0.13898161	0.13134228	0.070284136	0.11738042	0.09036027	0.11225344	0.04660943	0.09302085	0.08325207	0.05759444	0.06105776	0.10307088	0.056779306	0.09123873	0.19945548	0.16659705	0.16242349	0.15282911	0.08521392	0.118820585	0.04104275	0.03968694	0.11292812	0.10158952	0.046554822	0.05106076	0.022217674	0.14973547	0.054138653	0.020471014	0.07956983	0.07452871	0.07358555	0.09904302	0.10157132	0.15942693	0.13791552	0.049168676	0.032939397	0.11886173	0.2215232	0.0928072	0.1262863	0.045684315	0.110652655	0.045430355	0.11959136	0.22729108	0.1410206	0.092194356	0.067288235	0.039333913	0.118092045	0.09047853	0.07263571	0.07501699	0.087198585	0.20307945	0.062376186	0.06688769	0.07688976	0.13580865	0.12665413	0.07811678	0.14248241	0.113245666	0.11854372	0.09586175	0.060181685	0.061377462	0.1272549	0.072746456	0.15785173	0.07552555	0.13113925	0.020366773	0.035575844	0.047312044	0.023267854	0.1429969	0.060290307	0.22351743	0.2360214	0.05235489	0.04837542	0.33043283	0.05906778	0.09843251	0.17547832	0.10243144	0.09147192	0.0291566	0.11465888	0.17640239	0.07432109	0.06470288	0.17096314	0.10267202	0.10578735	0.1495175	0.29290497	0.17331637	0.060542107	0.06994833	0.06713885	0.024191651	0.1695152	0.16785878	0.08409773	0.06690061	0.14848475	0.026894255	0.09161775	0.023975186	0.028326202	0.03234926	0.09174804	0.14485982	0.088608265	0.23621881	0.11368695	0.06942051	0.08598617	0.039748013	0.023607116	0.058008626	0.100951165	0.12406981	0.04776363	0.050423607	0.11630894	0.09724723	0.102102876	0.17013621	0.07691112	0.03278366	0.045326266	0.027989624	0.07051027	0.14170586	0.09320712	0.135075	0.09243246	0.17375231	0.12180227	0.07045343	0.11850323	0.026334126	0.17141944	0.054023735	0.08213801	0.042707227	0.2188291	0.0796763	0.07079598	0.14415221	0.029077657	0.12388456	0.07069825	0.07398321	0.21849462	0.030447165	0.03926544	0.06568493	0.18666536	0.1411064	0.057249986	0.064980716	0.113253936	0.09554146	0.035506014	0.11645557	0.048156906	0.06161102	0.117177226	0.045868725	0.13472804	0.06259091	0.14743643	0.038376525	0.05560164	0.10238209	0.09654547	0.09628917	0.0074480223	0.12716646	0.24780808	0.23070431	0.24800773	0.06004581	0.2395307	0.20903072	0.028523885	0.08219749	0.10833566	0.11810854	0.036038473	0.0735511	0.25524718	0.03118144	0.051918447	0.2898115	0.07371049	0.12368666	0.04136581	0.09413822	0.07960173	0.1758889	0.12072754	0.13495667	0.12701859	0.14393738	0.14825208	0.06387984	0.19423825	0.1675327	0.07542834	0.08174096	0.0986832	0.013658008	0.1026372	0.10190706	0.06637139	0.097684756	0.03455329	0.10694151	0.060366265	0.08440032	0.19021693	0.022125324	0.17590319	0.026133526	0.20451082	0.08585759	0.094263814	0.060008544	0.2184493	0.018552609	0.08828424	0.15341477	0.06652256	0.17801735	0.063405834	0.120057784	0.15230712	0.1628003	0.14163354	0.046139542	0.11089432	0.08351874	0.106787555	0.07776033	0.046293948	0.04458751	0.10382432	0.021831471	0.050426148	0.2686171	0.13140255	0.05291363	0.23993908	0.16694066	0.15185404	0.0405825	0.08049734	0.0262658	0.1363025	0.025846938	0.11155078	0.035271324	0.040774386	0.061514	0.08550243	0.054025076	0.027224315	0.13274224	0.038879443	0.04575409	0.040685117	0.041367326	0.042560443	0.10933633	0.12898424	0.20609689	0.09403235	0.0834548	0.032810777	0.16702244	0.10440906	0.19896032	0.09179313	0.050442472	0.20202368	0.06591986	0.14437407	0.07825146	0.033959124	0.15571025	0.098372154	0.14493859	0.060141917	0.040518947	0.03206121	0.15727326	0.04857123	0.12797298	0.14644277	0.08793391	0.10497098	0.16216174	0.06816262	0.30785376	0.096006095	0.05155861	0.06548067	0.094453886	0.20320031	0.09344502	0.03012608	0.06662696	0.14348787	0.08177876	0.12388393	0.17700803	0.1543939	0.06639893	0.14240032	0.09470724	0.09539917	0.19736476	0.053106666	0.044417206	0.061047293	0.08299458	0.03625627	0.34260234	0.12381761	0.1423851	0.15102135	0.11770756	0.03799764	0.20639467	0.077926554	0.1823424	0.08424878	0.2354278	0.07940641	0.08279271	0.124261886	0.25486422	0.07716534	0.07549217	0.1609666	0.13230288	0.10155523	0.20228145	0.089440465	0.01992609	0.10727711	0.08213849	0.06840231	0.16288939	0.10178717	0.06923923	0.062384047	0.04418332	0.200167	0.08468995	0.032592647	0.084658265	0.05272358	0.091900125	0.03226591	0.081012145	0.11887203	0.023170315	0.104347736	0.15119702	0.04407836	0.11837827	0.058789305	0.14304382	0.10588075	0.06126181	0.03698253	0.13640693	0.013515668	0.044129793	0.16326913	0.12542218	0.056885835	0.12638542	0.084480286	0.14067061	0.09522219	0.11590933	0.32305676	0.13302739	0.047295712	0.052323937	0.10568847	0.03337993	0.11366461	0.28370973	0.09284363	0.053837616	0.059541572	0.08708082	0.14350298	0.074557915	0.014664237	0.057026535	0.05586689	0.12321026	0.028732292	0.009582283	0.026605453	0.09936702	0.054108333	0.20512056	0.17078283	0.10641831	0.1329224	0.05898477	0.14630792	0.066936865	0.04823079	0.06214474	0.0722979	0.06521118	0.114687994	0.12395608	0.115258485	0.1392	0.023752	0.049019568	0.1275142	0.04901384	0.14959303	0.036679476	0.0605563	0.04634486	0.06789325	0.31564033	0.14193033	0.11937308	0.057852034	0.07183922	0.075216234	0.034341127	0.13884044	0.10006104	0.04611594	0.018086867	0.07070375	0.05174147	0.0910119	0.16448602	0.03247424	0.07207334	0.2182779	0.2540989	0.11796879	0.07255454	0.063558	0.075155735	0.08128734	0.12698615	0.15801126	0.08164549	0.08333999	0.13618602	0.06224986	0.089304835	0.041280326	0.17881691	0.15638772	0.1179719	0.19315296	0.19729763	0.094402865	0.22812161	0.120663054	0.18644978	0.04251636	0.08320388	0.051625088	0.086780466	0.018880213	0.101469085	0.13407789	0.089409426	0.16333681	0.14173257	0.114252195	0.13422139	0.10581864	0.073963195	0.12346917	0.14840282	0.107059106	0.17282698	0.01716385	0.053580362	0.08893445	0.04775117	0.042614948	0.18611237	0.07517539	0.035676412	0.03961494	0.09095925	0.077175975	0.12134406	0.15800628	0.08951375	0.102180056	0.23829176	0.047038667	0.09473753	0.12580478	0.12550773	0.07178502	0.15688623	0.022157026	0.014650847	0.08152638	0.028959924	0.18269727	0.185217	0.09483349	0.069083914	0.056617685	0.19015187	0.17136875	0.039397277	0.14768994	0.025981303	0.107864216	0.08350347	0.07383094	0.04439609	0.102377266	0.08421854	0.07829021	0.040851247	0.07673244	0.19123778	0.060915135	0.088030145	0.069888294	0.06804511	0.11792724	0.12292882	0.04567869	0.16375907	0.13076302	0.037709683	0.19085896	0.15582171	0.041515294	0.082442336	0.07799638	0.15528902	0.09056713	0.048324145	0.060916662	0.07695244	0.20100231	0.262044	0.09494102	0.10157899	0.09925713	0.049889714	0.047253143	0.09372921	0.074166544	0.14795205	0.035403684	0.07417449	0.12153451	0.044014648	0.1087958	0.15593252	0.030877596	0.0705534	0.11768615	0.06842492	0.071796045	0.012686561	0.09395416	0.18875036	0.07223044	0.07431558	0.0714647	0.09650618	0.024613855	0.061911248	0.30893558	0.042655203	0.13019203	0.12298561	0.09960531	0.20683809	0.054624416	0.043583732	0.17976576	0.08273879	0.056431264	0.09412742	0.08922182	0.18414067	0.07363755	0.04715605	0.092609644	0.052861713	0.10429491	0.11660306	0.13668253	0.06739444	0.08187908	0.049433485	0.09089586	0.088981554	0.11946786	0.051376645	0.15607628	0.10091101	0.14852172	0.09537478	0.03707826	0.043648373	0.0744597	0.030664865	0.117657736	0.063377246	0.060342636	0.09211998	0.24989378	0.088523075	0.02733193	0.07487728	0.08855448	0.11187072	0.13822126	0.06811142	0.04464472	0.06847743	0.14410722	0.07389931	0.04235948	0.13083075	0.06488463	0.062371284	0.082996294	0.12033847	0.06665809	0.15017107	0.023628682	0.15820873	0.124473445	0.18787959	0.020105824	0.04140847	0.038532007	0.07197584	0.17292379	0.104140155	0.060508426	0.05848223	0.04848463	0.13210644	0.14633839	0.14010042	0.029201834	0.18562669	0.07328601	0.09236844	0.08447759	0.08712582	0.20625538	0.05730375	0.100734726	0.2845962	0.027330652	0.049855568	0.15919699	0.043640487	0.048759796	0.059342112	0.016601458	0.03825657	0.11622564	0.09731461	0.04795882	0.15063861	0.0397825	0.18207577	0.026211461	0.05414918	0.0665109	0.031935826	0.05590417	0.25758535	0.12779485	0.16324201	0.11975716	0.25880283	0.04368101	0.049529538	0.09684179	0.121194705	0.077336155	0.1737927	0.037562408	0.20779985	0.0199743	0.041523352	0.075552136	0.025534429	0.066067725	0.08324492	0.07192294	0.110063046	0.05138938	0.093242094	0.1920619	0.07033102	0.27392828	0.023650294	0.3647861	0.07391826	0.13884327	0.08212946	0.09548931	0.06839126	0.11660036	0.27314016	0.02839658	0.04508712	0.02262586	0.053464554	0.098195285	0.2587172	0.07321924	0.09544398	0.14136553	0.3397694	0.15035713	0.060236286	0.057663634	0.06699324	0.07873794	0.10262257	0.10963321	0.0951148	0.15365914	0.09875723	0.08642245	0.029418472	0.10970461	0.031947218	0.117246844	0.14018032	0.025192741	0.1453383	0.19611785	0.107275754	0.10180277	0.07644506	0.063497335	0.23888823	0.055099025	0.026462603	0.28281367	0.041301534	0.12083321	0.099717274	0.0826738	0.074670985	0.051749222	0.051631197	0.06940934	0.15100116	0.13557626	0.07490508	0.08128207	0.016695172	0.059384435	0.050780635	0.07534354	0.045989923	0.12912257	0.035308644	0.055615082	0.04629067	0.04782598	0.19973877	0.05106177	0.058783956	0.06744904	0.13637985	0.12425267	0.08578182	0.0896427	0.116568804	0.057463333	0.12146739	0.14790648	0.1178876	0.07398969	0.0726142	0.07722105	0.2431143	0.09663983	0.09026409	0.16494095	0.116692856	0.07057291	0.12693027	0.019277217	0.030761238	0.084199995	0.053614706	0.1382808	0.16243309	0.083954826	0.07691566	0.008484781	0.08675785	0.09697577	0.1066901	0.15466352	0.15149389	0.045845173	0.051117048	0.07006599	0.02560192	0.09932554	0.17519717	0.053747132	0.0935287	0.14863862	0.12225846	0.0863192	0.07164028	0.301145	0.20413563	0.08158407	0.10848151	0.11337506	0.15109207	0.21305285	0.1626916	0.028714746	0.072762534	0.10579647	0.030993752	0.17091441	0.10134129	0.077978685	0.1457389	0.044104196	0.13763355	0.03203319	0.16539402	0.14810124	0.12350486	0.09825641	0.052307878	0.091132	0.07830707	0.15234852	0.034628283	0.04394351	0.1202307	0.016256815	0.06981369	0.07695646	0.08813612	0.07848793	0.10034314	0.1682126	0.15640055	0.032431677	0.1629231	0.11085239	0.06819338	0.14525656	0.051262643	0.1728973	0.06831506	0.061725285	0.015847296	0.10005373	0.18655576	0.089679696	0.28630665	0.047961116	0.0942778	0.03182421	0.06515358	0.0800367	0.06466757	0.113898516	0.02226708	0.08122295	0.07150703	0.024052702	0.017824095	0.16316545	0.07926999	0.058284357	0.27161935	0.111796595	0.094595805	0.14139043	0.07496931	0.0482141	0.026621196	0.04094758	0.056482293	0.10827088	0.03470304	0.06467964	0.008814735	0.03949437	0.017451178	0.013446565	0.07465707	0.015950425	0.05973666	0.030118775	0.039365515	0.030267188	0.038456153	0.02547747	0.04108782	0.021484029	0.07136774	0.08435036	0.049420677	0.013907283	0.02463668	0.038376883	0.040181797	0.025849089	0.04541207	0.070901856	0.08520979	0.05575598	0.018186437	0.017814443	0.055327587	0.085368685	0.04756797	0.07701072	0.027597306	0.037519526	0.06683443	0.14136645	0.032076593	0.039076112	0.035909697	0.06730161	0.039840475	0.07897392	0.03388933	0.09141248	0.03466691	0.09015458	0.021838393	0.10627245	0.04186062	0.03429181	0.028973345	0.032756247	0.039617024	0.020827275	0.022840997	0.07037236	0.074639186	0.025034517	0.06849285	0.092401356	0.09472589	0.026771428	0.04534711	0.119296476	0.041355856	0.025702575	0.039984196	0.085090995	0.034566972	0.03509038	0.04175733	0.07337792	0.0425301	0.03813778	0.05443986	0.02144913	0.056318015	0.060283855	0.06558189	0.04482267	0.039374568	0.07145734	0.04572487	0.045928415	0.07809959	0.042870566	0.05034186	0.030568093	0.036725685	0.07020761	0.05170603	0.038313385	0.08605035	0.062171258	0.070615575	0.041088775	0.0383875	0.01991523	0.045071796	0.03961552	0.053246994	0.06958359	0.048440624	0.05832735	0.042011056	0.032833837	0.04986293	0.018896319	0.02369348	0.05601765	0.017986163	0.08314441	0.030509762	0.06448167	0.053557463	0.027224684	0.08377365	0.0523101	0.048218194	0.04568303	0.06414748	0.054010965	0.06599541	0.07705296	0.09266737	0.03584028	0.04146614	0.046301723	0.043096736	0.0143416235	0.03543179	0.06775439	0.038007937	0.027940277	0.06442858	0.06522938	0.07295989	0.03642155	0.05547668	0.066120036	0.052041437	0.03189292	0.06890271	0.030372601	0.041575577	0.019565715	0.04436481	0.026004678	0.07416876	0.07528621	0.06183931	0.053308226	0.030058958	0.06319332	0.026183356	0.04134602	0.068590134	0.027229572	0.031176731	0.06245261	0.0255581	0.082941815	0.050090484	0.04929236	0.07164934	0.15503332	0.035810567	0.10010301	0.05112794	0.050951906	0.033724397	0.041643884	0.021110032	0.061801605	0.05780187	0.03637604	0.05521854	0.033213623	0.037090696	0.04366406	0.03646655	0.030455958	0.03737323	0.026905935	0.051953185	0.052058946	0.048853397	0.026280146	0.025919283	0.03995538	0.052066885	0.09363283	0.04099088	0.039074045	0.058690954	0.064459324	0.045294352	0.058079936	0.05224868	0.03355576	0.025288131	0.048868384	0.013737082	0.047263563	0.040323433	0.047113292	0.055743128	0.08692866	0.12117022	0.030840755	0.052817326	0.046612933	0.044675123	0.07893637	0.03982522	0.085812315	0.022402233	0.056470465	0.061349712	0.048107337	0.059622675	0.04682848	0.06315035	0.06964527	0.056422174	0.17658672	0.038868625	0.043484822	0.032357212	0.016641129	0.047259685	0.01966002	0.04691909	0.016982656	0.02587735	0.06140234	0.046824157	0.05288069	0.023041328	0.045350354	0.027500872	0.011069936	0.050261237	0.04553115	0.07569097	0.04406087	0.14479384	0.028439688	0.057529133	0.03983239	0.07510723	0.033935525	0.030492669	0.062020943	0.04684481	0.02273011	0.05478686	0.043359213	0.044454917	0.040445752	0.046917826	0.018974748	0.068572864	0.18073645	0.032175127	0.020396745	0.04028683	0.03934174	0.0453963	0.07946337	0.053471304	0.06723373	0.05543819	0.03969013	0.07563518	0.037775792	0.046823367	0.04932511	0.023858277	0.057595894	0.025041787	0.045771495	0.076238826	0.044232413	0.043390505	0.06555813	0.0342501	0.074548095	0.08060947	0.07510996	0.046822406	0.036570497	0.06552097	0.06133548	0.066390395	0.064486966	0.049739763	0.05230186	0.07526447	0.03415548	0.06622535	0.044278003	0.02733808	0.03734339	0.045611635	0.030542715	0.05919681	0.10126451	0.03774567	0.06014476	0.08791736	0.045069404	0.07074917	0.08077432	0.050957423	0.03049055	0.041993625	0.05466473	0.08673577	0.10408799	0.018810842	0.03913988	0.047771875	0.052224692	0.040480435	0.06993128	0.038186997	0.041876186	0.07094082	0.06646783	0.05167644	0.07242231	0.047668274	0.06761397	0.041831642	0.043215815	0.038093023	0.033719435	0.06400775	0.06684065	0.03804127	0.119109236	0.12561092	0.06046648	0.11901316	0.06864933	0.07701789	0.05747558	0.1140635	0.058444947	0.04454195	0.03403552	0.05726131	0.06625016	0.043758366	0.020253055	0.105401605	0.050404657	0.070152566	0.049651407	0.089819975	0.055682816	0.051242772	0.09084067	0.04141516	0.033764903	0.07911155	0.030710313	0.29916558	0.06608121	0.048405133	0.046617985	0.026522327	0.07174492	0.046156257	0.031311065	0.022308465	0.07187629	0.0437239	0.03508111	0.054590542	0.1814011	0.049002502	0.047135495	0.038652517	0.05617458	0.06771764	0.051337525	0.046970926	0.090430416	0.044538725	0.08199516	0.052347347	0.0649226	0.06297763	0.06205622	0.037790738	0.047736958	0.060073525	0.035859566	0.04875533	0.08225871	0.1656242	0.09677471	0.08057053	0.08130707	0.0637678	0.017822333	0.13150744	0.044308074	0.028858313	0.06579934	0.06127456	0.062162414	0.09115009	0.07688623	0.08082757	0.07631555	0.064205326	0.042625383	0.06658004	0.07837388	0.051971238	0.06833329	0.03864047	0.077659585	0.043228317	0.101641595	0.21461272	0.084139526	0.03620241	0.018310435	0.059176493	0.095271006	0.017949825	0.034207538	0.0520247	0.021251837	0.023425514	0.030551745	0.032419577	0.080256924	0.031892106	0.042914487	0.08786687	0.0411404	0.09220198	0.03091766	0.09223517	0.10017398	0.029106028	0.03223847	0.09422412	0.075881585	0.07100249	0.082377836	0.03115312	0.021389978	0.021040877	0.064608894	0.052683778	0.053851828	0.024152422	0.03291095	0.039787382	0.039180815	0.06972861	0.018370755	0.06880991	0.14535475	0.14423074	0.08046198	0.10801169	0.051141556	0.07087442	0.057040676	0.056566566	0.0588172	0.06769678	0.03431613	0.048382267	0.08724734	0.17338938	0.1085132	0.068486005	0.12277205	0.04517901	0.05457337	0.054968666	0.038678586	0.046458475	0.13466026	0.028527787	0.08042466	0.03238512	0.036136054	0.025220849	0.08418973	0.063449204	0.049216557	0.029597968	0.046680354	0.079270795	0.049933746	0.016715087	0.03755778	0.05864534	0.056347206	0.07837326	0.06695486	0.074730225	0.028647698	0.08018793	0.10736445	0.04357101	0.031286452	0.05464133	0.03327402	0.0342928	0.1539892	0.0505829	0.051486954	0.030447725	0.094092794	0.109497786	0.069575444	0.02902078	0.035426497	0.079682454	0.08454117	0.043272674	0.19310582	0.014432799	0.05055959	0.1243018	0.051433392	0.032528907	0.067372166	0.059008196	0.057020623	0.05619653	0.03693969	0.08637008	0.039583776	0.06507984	0.03419156	0.057656	0.03209593	0.049524758	0.053387426	0.032810368	0.0547158	0.044383228	0.03576279	0.06586106	0.027880859	0.07134947	0.02252873	0.037537955	0.10586957	0.0572468	0.028982528	0.08880219	0.030532219	0.048449256	0.055640586	0.08670471	0.020586237	0.05041472	0.07303539	0.09094029	0.026851531	0.08431108	0.13478579	0.037946273	0.044691734	0.043469083	0.07747352	0.048754513	0.02887309	0.080059975	0.041974537	0.13162516	0.03601442	0.048849627	0.11931832	0.031261496	0.040641826	0.045182228	0.027108707	0.07311768	0.02011295	0.03242836	0.070188515	0.02431557	0.060801458	0.071306475	0.040989704	0.033520408	0.053689502	0.11008452	0.026988646	0.043648016	0.0603114	0.048570942	0.026625725	0.06382975	0.04685406	0.031945057	0.039028525	0.05300787	0.024889786	0.039508678	0.069896534	0.05497256	0.04056119	0.034919206	0.03231232	0.061469063	0.05076826	0.035683837	0.04767631	0.048190236	0.046531435	0.042793613	0.04141763	0.066699594	0.05869592	0.10345471	0.10457266	0.044174314	0.061966386	0.053277917	0.038561486	0.057262756	0.07253677	0.021214176	0.04154352	0.052847542	0.03296583	0.041744232	0.06420619	0.04584179	0.039955564	0.038964182	0.0464753	0.042370178	0.062527716	0.03662944	0.032015294	0.059400328	0.071207836	0.057152312	0.047357358	0.061671373	0.024097083	0.064848155	0.03999102	0.07075638	0.032913897	0.07685143	0.030744508	0.03997184	0.07570541	0.028874056	0.06670159	0.090261295	0.13518876	0.106778204	0.042064674	0.1442813	0.1426251	0.068198636	0.037920456	0.14807409	0.11941235	0.07258929	0.05443231	0.11711371	0.10583227	0.033247348	0.047558047	0.055354673	0.16932465	0.14763477	0.19282332	0.03459015	0.120956	0.16388044	0.03396966	0.0545146	0.07407796	0.06035354	0.120389	0.06089714	0.166221	0.06565807	0.113528416	0.05925061	0.039305612	0.071334206	0.08364923	0.12251155	0.11034121	0.043713283	0.022352833	0.042970028	0.1999974	0.06306279	0.050106563	0.112974495	0.03701683	0.20921633	0.07151232	0.047328644	0.10536356	0.04592478	0.02594972	0.034198936	0.06158353	0.15645719	0.04942727	0.034779098	0.04742405	0.102529444	0.033718288	0.040606193	0.03495332	0.12489959	0.03294195	0.06235529	0.07928625	0.07023969	0.074701235	0.031454246	0.047938235	0.11030182	0.07165893	0.038877368	0.08629844	0.042845234	0.08565661	0.06701213	0.037690673	0.03640592	0.11587378	0.062494624	0.041668363	0.08707868	0.2159208	0.04111197	0.034314737	0.059757665	0.06365186	0.05630768	0.057962347	0.03738499	0.02665944	0.043746162	0.024570819	0.037213117	0.04630615	0.03957086	0.0808163	0.06456617	0.065554656	0.06777905	0.04362219	0.14635763	0.035377044	0.20243886	0.04786912	0.026770806	0.10519743	0.060406696	0.073828354	0.05839637	0.068023056	0.05044483	0.017988577	0.032859154	0.031118363	0.05211851	0.12824993	0.07643643	0.033691633	0.093834564	0.12987311	0.04761944	0.042079486	0.057355646	0.121938616	0.056061305	0.031350985	0.019078301	0.07616466	0.046416193	0.1912154	0.043177538	0.10850243	0.046406474	0.015837813	0.06166698	0.03023772	0.04191052	0.04926467	0.025499322	0.05116844	0.06250481	0.102669075	0.02230056	0.08593428	0.2033897	0.049622107	0.042597756	0.058018304	0.026287783	0.09660198	0.037829883	0.052400433	0.07560189	0.08797184	0.047554284	0.057457507	0.051755294	0.049941182	0.05140589	0.050194	0.0367671	0.024559315	0.1297332	0.05163379	0.08196731	0.051808976	0.07176447	0.023305897	0.10094693	0.056509394	0.075311445	0.097865626	0.049101256	0.025511239	0.04613154	0.15219946	0.034596805	0.082160525	0.038047317	0.038487572	0.04820532	0.112523064	0.06465411	0.040121857	0.029512212	0.034660626	0.09568463	0.068992354	0.05568085	0.16691974	0.029583005	0.052132722	0.078231715	0.04385455	0.11048386	0.08053148	0.028682174	0.08930448	0.07407464	0.04163492	0.17565513	0.07304174	0.03839709	0.029113136	0.03686674	0.036710978	0.03934608	0.029674416	0.045849472	0.04327999	0.042523548	0.06800336	0.084506564	0.076739654	0.11980447	0.05314945	0.05619113	0.04705366	0.03414642	0.021118183	0.035589702	0.05161559	0.031965494	0.07465638	0.13990547	0.07358688	0.09361668	0.09249559	0.024055274	0.05904203	0.057979	0.06475277	0.06521028	0.03711513	0.092644416	0.11593833	0.03293163	0.04520256	0.050728053	0.085544795	0.038212255	0.048531394	0.106666	0.07725021	0.038962334	0.031969823	0.046918865	0.1597016	0.030910661	0.037416838	0.05469633	0.039204657	0.0402639	0.05041132	0.073835686	0.051539943	0.07600265	0.15771997	0.052300554	0.05282831	0.035033517	0.034648176	0.056392632	0.049187183	0.025330039	0.030632189	0.03872913	0.030237867	0.031520158	0.0487239	0.0412333	0.052833885	0.08133325	0.06221369	0.094009176	0.046449814	0.04146825	0.0175219	0.058864813	0.048221596	0.022779185	0.061569598	0.044021312	0.0543241	0.17787153	0.07025293	0.04513923	0.032093782	0.06696948	0.032837886	0.052799694	0.065638915	0.091581374	0.085904986	0.11618377	0.040273342	0.07168594	0.05035217	0.15507647	0.05960974	0.17647797	0.091003925	0.05036652	0.0521006	0.077991605	0.041958425	0.02373093	0.03051667	0.050431654	0.0364281	0.02484233	0.13470209	0.054356486	0.05478312	0.040819682	0.11511339	0.03809938	0.04973297	0.032144226	0.03426416	0.038264453	0.057562176	0.038820267	0.05292414	0.1658139	0.033217296	0.05560514	0.07586214	0.047518693	0.059056945	0.05400601	0.08067556	0.04633496	0.028745636	0.024664626	0.012802513	0.058292903	0.063201115	0.033598565	0.08968939	0.027831757	0.036362518	0.034797467	0.10682644	0.013631122	0.036909983	0.17819549	0.039814554	0.04245967	0.0384741	0.090727225	0.03988017	0.047373645	0.073668316	0.06633471	0.04233663	0.037556678	0.1776644	0.015935853	0.032020435	0.039908238	0.028733734	0.016519392	0.03997577	0.031282023	0.030862143	0.14502354	0.05595732	0.046806417	0.047251888	0.06902535	0.21434394	0.03513553	0.043216035	0.071348265	0.021090504	0.12627867	0.038823463	0.10209607	0.22469135	0.027299445	0.073982894	0.06463014	0.064621374	0.026160657	0.08898321	0.03741632	0.070109665	0.30965158	0.070042506	0.025707968	0.06716576	0.028011136	0.05640257	0.038156796	0.052330203	0.056571	0.081286125	0.041770473	0.11513692	0.049189996	0.03045141	0.025782079	0.04026334	0.115383066	0.13300988	0.034533318	0.021298852	0.06082288	0.06731516	0.13609743	0.10169555	0.04329386	0.07535497	0.027090691	0.06628162	0.08974905	0.051403638	0.066000365	0.025944408	0.104808345	0.030565875	0.059986107	0.031447943	0.07480868	0.08340339	0.2023283	0.064193696	0.036759377	0.062925115	0.08198166	0.023546595	0.044666067	0.035788152	0.060411222	0.035115246	0.025483437	0.06314471	0.04975828	0.037366305	0.057184424	0.07031938	0.050699472	0.04418169	0.039843008	0.13059908	0.08531287	0.025035828	0.046804294	0.047747076	0.044673845	0.11980509	0.015001476	0.042575657	0.06397602	0.049431555	0.037843976	0.09535025	0.13808352	0.06524068	0.076279484	0.03921217	0.02122045	0.050631244	0.09119716	0.042403415	0.09287129	0.031275958	0.031454295	0.09536777	0.06038385	0.0631816	0.04997431	0.067637846	0.042220958	0.04995522	0.04635092	16521	TCdiffB	2.5e-06	HUVEC-2_12_AE02_4	HUVEC-2_12_AE02	HUVEC	HUVEC-2	12	AE02	4	HUVEC-2/Plate12/AE02_s4	0	0	low_conc
0.05656319	0.09960857	0.1930359	0.18313767	0.2359605	0.33146712	0.29689604	0.12547368	0.32205415	0.095727816	0.1252245	0.06132913	0.17231861	0.066261664	0.16698563	0.13885629	0.06471583	0.016344776	0.2105828	0.091690436	0.1805228	0.17763539	0.15197548	0.3019802	0.08536855	0.30465966	0.1800552	0.05041015	0.35627133	0.108394675	0.09269743	0.120175496	0.110531226	0.11828894	0.10649128	0.09137754	0.15625726	0.108091086	0.074331775	0.05249086	0.07254426	0.09586513	0.127132	0.10481523	0.38839382	0.19901155	0.099164926	0.12829241	0.39680415	0.09830792	0.115461454	0.1443943	0.084906906	0.041114055	0.31632146	0.12659381	0.101819485	0.1865547	0.43112862	0.14903626	0.19151786	0.09972999	0.1029226	0.044281617	0.038192384	0.098651335	0.11427781	0.08366841	0.10350123	0.09947347	0.26637882	0.13113832	0.16347627	0.098929815	0.11317293	0.08908205	0.11523372	0.10757579	0.20334129	0.27843973	0.099178076	0.1769894	0.20823744	0.1541791	0.059688237	0.1657896	0.06269863	0.017299347	0.11787621	0.09284707	0.1963113	0.12331652	0.11425793	0.1434183	0.13959596	0.18305057	0.107160464	0.10883831	0.12463959	0.01708008	0.17945792	0.1498073	0.18211237	0.10892752	0.13301162	0.101510584	0.097808644	0.083578385	0.16139455	0.099018514	0.17757346	0.12259571	0.16187799	0.055332147	0.117665894	0.09912002	0.14429757	0.036367595	0.29112107	0.15158793	0.07331405	0.088294834	0.08071785	0.24517831	0.11719786	0.09800708	0.038378075	0.18121886	0.12823336	0.1228154	0.05259314	0.03386713	0.21068431	0.07445645	0.013893386	0.028536497	0.0934151	0.038534828	0.15455861	0.11995817	0.11786309	0.10185781	0.13245386	0.39049897	0.27709043	0.20952663	0.17532548	0.081429034	0.20098622	0.1804463	0.05720455	0.06983836	0.30026197	0.16049412	0.32851034	0.38256747	0.07248835	0.058351547	0.08990425	0.04968935	0.11829449	0.11388232	0.028357526	0.13404176	0.06745105	0.093939036	0.2082212	0.11083924	0.059804656	0.17415145	0.09556357	0.07726793	0.09176828	0.23750882	0.1389314	0.13824905	0.103846535	0.21084234	0.08727598	0.33360124	0.06244039	0.07329158	0.12604454	0.03809976	0.38545173	0.3215376	0.12516157	0.09859766	0.07795192	0.062498897	0.19116506	0.41043305	0.18639699	0.07572532	0.20321515	0.12173409	0.11903077	0.12280449	0.058507722	0.21523473	0.38541532	0.11062214	0.22466126	0.13685857	0.12900494	0.04644484	0.16839021	0.15587111	0.38204634	0.052142575	0.26693434	0.10369367	0.11286643	0.10742394	0.09868884	0.087364435	0.054576017	0.13754429	0.072858445	0.11449115	0.17674771	0.11479139	0.105326146	0.2066927	0.07162348	0.13906369	0.16539851	0.119917765	0.093301654	0.03345244	0.08994778	0.3717826	0.069746315	0.09899011	0.08971181	0.1565342	0.33969587	0.33821276	0.3057742	0.08937588	0.10953041	0.11158336	0.16939032	0.14283708	0.15518858	0.31661513	0.39403993	0.044343263	0.3622299	0.10414453	0.18775687	0.052766167	0.24116787	0.2092081	0.31573284	0.07317226	0.16459125	0.3028252	0.3848912	0.16640489	0.09013158	0.22773652	0.08371081	0.076088905	0.14321278	0.093054414	0.048639677	0.043458223	0.046892025	0.073234245	0.10875062	0.11595966	0.041017905	0.083011076	0.12900966	0.067404024	0.08450183	0.112171486	0.22063726	0.105301164	0.05598006	0.07957002	0.27703768	0.22734666	0.22069076	0.09392856	0.1633737	0.09334867	0.3088783	0.25397843	0.13626724	0.16325383	0.15481101	0.17179307	0.04145018	0.34325212	0.10792628	0.1554158	0.25313625	0.05058001	0.18095882	0.3449266	0.22296719	0.09495646	0.25913483	0.073601484	0.09339169	0.13571492	0.063281685	0.11982512	0.06522574	0.170084	0.27501285	0.17723027	0.15751597	0.053182	0.091371484	0.12472381	0.21303661	0.3295222	0.093212284	0.3772334	0.06802181	0.09649782	0.25594926	0.36570612	0.3613426	0.10614196	0.1445104	0.21233733	0.10777398	0.10268529	0.15950906	0.21868828	0.044926316	0.15460223	0.3146375	0.18669958	0.1620222	0.14830294	0.07228747	0.13022605	0.102653876	0.14840534	0.18416366	0.11927297	0.30311102	0.15175325	0.07759708	0.32938367	0.4559604	0.15535396	0.13966966	0.21873263	0.05056964	0.07726966	0.16054848	0.10711324	0.10676977	0.12200876	0.046506114	0.074995585	0.029957302	0.1229503	0.11550747	0.091049194	0.12003549	0.036287297	0.36682832	0.058918655	0.34642267	0.23757666	0.16487765	0.14540914	0.122817196	0.06142985	0.3413394	0.14305381	0.12445657	0.31685936	0.08870572	0.1675451	0.4076079	0.08951965	0.1190801	0.16266628	0.17083961	0.13483529	0.29322672	0.15142559	0.1727197	0.10005516	0.088512905	0.043365017	0.2582484	0.17920546	0.35775304	0.16427699	0.10371742	0.3942995	0.21083671	0.034442067	0.1530289	0.12574305	0.264287	0.21965314	0.269192	0.092076	0.031150803	0.085695505	0.15647471	0.15209258	0.019432452	0.36360174	0.10749856	0.11384122	0.0908217	0.025302105	0.095801376	0.10713762	0.17674987	0.21530277	0.15774259	0.06976684	0.10361996	0.12584558	0.2525469	0.099029884	0.09864654	0.046755202	0.1988923	0.102630064	0.10508153	0.105059065	0.14458555	0.19980365	0.23756048	0.12618867	0.07868905	0.051072244	0.040318128	0.13229369	0.16146806	0.120215654	0.10891664	0.15468723	0.2658484	0.11424349	0.12611821	0.24322523	0.11123583	0.06297198	0.12726384	0.29888242	0.10578151	0.16968226	0.054835316	0.050237883	0.0995384	0.091805995	0.1346843	0.11110495	0.09723647	0.085152455	0.23546648	0.26944214	0.15325296	0.20793968	0.111650355	0.13238108	0.029054005	0.1363659	0.09361225	0.1953847	0.106921755	0.10117849	0.24633178	0.21982972	0.10438745	0.22840571	0.09517202	0.1633386	0.096782476	0.12311871	0.065285966	0.15474063	0.08156794	0.1135138	0.12850949	0.103583544	0.17190725	0.10901977	0.049568325	0.13936807	0.23659264	0.06504771	0.22898868	0.083063275	0.05127413	0.20684972	0.07579731	0.17341807	0.10853483	0.101588175	0.09821067	0.16977882	0.053656407	0.31132677	0.089000225	0.1686908	0.08610004	0.14767945	0.13332212	0.11054762	0.18888448	0.09319606	0.08429454	0.20438088	0.040859908	0.3511697	0.15088946	0.06861614	0.14535394	0.17463344	0.108549975	0.10677728	0.33398294	0.14503972	0.14418638	0.17881882	0.04157781	0.078020245	0.08659442	0.28698424	0.2508791	0.14524586	0.10307728	0.07053572	0.17237033	0.021718021	0.100321665	0.13604373	0.086027496	0.12699553	0.16650626	0.06486604	0.25607955	0.1129772	0.011162649	0.08561469	0.18963471	0.09039889	0.103437476	0.032191038	0.18125886	0.09163929	0.046020493	0.115780994	0.26521873	0.10041901	0.10569752	0.30687684	0.089395255	0.118896574	0.108019575	0.21707761	0.2571536	0.067564696	0.36884725	0.18021788	0.18449047	0.3667211	0.026266374	0.023136703	0.17345679	0.02157561	0.08142008	0.10058209	0.10403312	0.04918568	0.051685378	0.104437605	0.15854034	0.08811761	0.08281135	0.15315995	0.10541482	0.19620499	0.18729123	0.18709095	0.064533755	0.066859126	0.08809832	0.05203969	0.13445598	0.1210035	0.16402888	0.120386645	0.3646859	0.28495592	0.1711522	0.111189336	0.06541966	0.10493281	0.13878587	0.09654434	0.24774309	0.15007599	0.23719992	0.06745908	0.16706184	0.119757324	0.02615399	0.20545274	0.14865725	0.10152399	0.3216866	0.25594917	0.09240791	0.11102526	0.32413238	0.14820136	0.23015602	0.1386821	0.15319014	0.058009256	0.08219026	0.17157808	0.1106458	0.09139533	0.4057759	0.32119104	0.4561658	0.07833471	0.0913184	0.07315907	0.42244735	0.1343746	0.18064804	0.13134558	0.110918954	0.10715015	0.11510574	0.031445894	0.09917718	0.1793554	0.040128596	0.03443963	0.046642847	0.26780987	0.21974437	0.11588922	0.087072946	0.14133894	0.14372174	0.28890246	0.063983664	0.11721475	0.3611411	0.24843258	0.17347923	0.08984342	0.07832786	0.01719636	0.10904468	0.048935883	0.098941036	0.11541289	0.08505453	0.15512814	0.04427278	0.3468737	0.164871	0.1746984	0.11265923	0.1599014	0.10761124	0.20751855	0.04568887	0.035389513	0.09181706	0.18704301	0.12653181	0.049524285	0.10291764	0.4171233	0.1982887	0.05499606	0.055895418	0.05164258	0.12553246	0.111916766	0.060782544	0.1449433	0.3470329	0.08971234	0.12671736	0.09401859	0.04661332	0.3987275	0.11185787	0.20916007	0.09951523	0.20402595	0.025445312	0.07263532	0.25776666	0.21820915	0.033878647	0.09556521	0.04886529	0.12403929	0.18431169	0.088708356	0.10057141	0.092209056	0.058270518	0.033959117	0.17050663	0.04693555	0.06948021	0.16419014	0.064401	0.11851825	0.03946323	0.06903486	0.082993224	0.043589544	0.18215516	0.23368904	0.13900247	0.18723533	0.034298267	0.109205134	0.040971376	0.038521163	0.1407508	0.17866561	0.31067762	0.36634144	0.07934324	0.301453	0.063422	0.07053375	0.09387625	0.14145562	0.05367066	0.17526677	0.20346569	0.113452025	0.054024626	0.092698574	0.15668729	0.12575771	0.17730469	0.21544218	0.1034719	0.19202515	0.149096	0.18239331	0.114392705	0.08156398	0.08748007	0.060762357	0.20044315	0.17024374	0.1602698	0.19714299	0.051077195	0.114712834	0.122028485	0.09888896	0.14306656	0.10172105	0.10672332	0.3341447	0.17659116	0.13435352	0.07244957	0.1790118	0.14890653	0.16723913	0.18455148	0.28971064	0.0915401	0.053205833	0.3781848	0.074354604	0.1377987	0.15630698	0.041881703	0.21323502	0.34332904	0.1281172	0.1400222	0.37915093	0.113122806	0.29584083	0.07687262	0.31765652	0.018972894	0.09415264	0.035784483	0.056793816	0.3828767	0.112979054	0.25544488	0.08586995	0.13446447	0.11228207	0.031024128	0.39684862	0.06417993	0.30384117	0.111615844	0.14483577	0.1688017	0.17419584	0.079727754	0.044997893	0.1715697	0.19819468	0.200138	0.07990426	0.108018816	0.044314697	0.071633965	0.094272986	0.06330159	0.09239632	0.08668765	0.16600674	0.23858082	0.14184907	0.072502054	0.07429579	0.038497817	0.16529453	0.08462417	0.10569575	0.10258597	0.34212434	0.09615083	0.12587525	0.38566083	0.27936208	0.122715324	0.17181674	0.17431933	0.118380785	0.1864477	0.087511525	0.074708134	0.11977944	0.18689549	0.0687196	0.08432925	0.12569961	0.09427136	0.3031361	0.17857155	0.11798307	0.047803357	0.08786553	0.44156432	0.17684312	0.12070942	0.05712469	0.25380838	0.12546197	0.15956745	0.098100156	0.34110296	0.13149035	0.09418485	0.40216574	0.044227317	0.12694308	0.07178341	0.06823081	0.075886145	0.08558585	0.16911876	0.04812075	0.35482836	0.29428464	0.09921473	0.041631155	0.1400162	0.10268608	0.091092646	0.29183805	0.12651202	0.12463297	0.10004155	0.09584834	0.19992608	0.091681734	0.063696764	0.061878722	0.17719702	0.40042847	0.07926604	0.4008404	0.10502532	0.16766517	0.15188238	0.06328606	0.031527877	0.09665902	0.13199572	0.093572825	0.105188325	0.05458653	0.16182172	0.08926832	0.09635261	0.20393732	0.18437463	0.16837539	0.16673669	0.11033504	0.13775411	0.19276229	0.36660868	0.051467486	0.15107502	0.07378635	0.19142881	0.101688035	0.36730963	0.057967164	0.052082386	0.0870409	0.13354434	0.2048913	0.1227367	0.12514736	0.1327294	0.27540818	0.25748703	0.1328238	0.17006534	0.36642814	0.038315784	0.1064101	0.29295015	0.24403971	0.032874554	0.08857463	0.2437893	0.28793195	0.16289413	0.09404847	0.2157881	0.20618251	0.062376056	0.04531722	0.17856616	0.08718104	0.26450086	0.09307985	0.17735563	0.4116252	0.1409062	0.21023811	0.03895299	0.17155802	0.0939035	0.14755514	0.10794338	0.2043995	0.20628673	0.10432941	0.16584732	0.06324404	0.17053308	0.10083589	0.09435112	0.1791606	0.42121214	0.1439971	0.07732167	0.3030668	0.24360959	0.10331624	0.17990872	0.2069763	0.24999912	0.26628822	0.10092739	0.12411389	0.091886505	0.14053437	0.2353362	0.18429466	0.32385546	0.11021414	0.26455593	0.16607279	0.04300641	0.13585201	0.2027788	0.30847716	0.16283107	0.08079016	0.0839577	0.10927561	0.10782859	0.1816169	0.104556024	0.09065922	0.1303977	0.2593506	0.05822495	0.049757257	0.13255483	0.027059723	0.15800016	0.1290862	0.08768226	0.15027118	0.09386712	0.29252833	0.17933351	0.097630106	0.3256524	0.04737509	0.08675181	0.06987661	0.12380135	0.079201505	0.30345622	0.17316905	0.15414476	0.2961247	0.047281448	0.17013249	0.037535183	0.10289939	0.084725216	0.040623806	0.09694958	0.014604988	0.160564	0.2162795	0.116137706	0.067565426	0.19452532	0.09987977	0.07449133	0.2099419	0.15246119	0.13309166	0.069916055	0.13786864	0.21393354	0.06436871	0.12658593	0.036862515	0.25920123	0.042575635	0.23186065	0.039056312	0.06933743	0.04858356	0.027385715	0.026193867	0.061780587	0.15149419	0.063673064	0.066521086	0.105137855	0.06535797	0.075653896	0.0625532	0.02476553	0.033643167	0.24943975	0.1182604	0.04073839	0.029339073	0.03682875	0.06592942	0.04144267	0.048079483	0.07852917	0.1965755	0.042477578	0.05368942	0.067021556	0.043463364	0.15411355	0.07216374	0.034607	0.061151527	0.04764481	0.07544367	0.27702233	0.04736108	0.08750485	0.048107967	0.17815399	0.16456832	0.16804826	0.040501527	0.33118784	0.06703749	0.07465279	0.105993494	0.045121193	0.11018925	0.050394762	0.07672857	0.04194566	0.1241484	0.05896142	0.09232378	0.3256628	0.04564904	0.023835938	0.18765613	0.24725232	0.46022362	0.07436812	0.03914028	0.26529878	0.12912264	0.055358227	0.069288574	0.048349556	0.04272861	0.017885149	0.04296229	0.1740769	0.03572805	0.07924625	0.03289972	0.042031907	0.07204524	0.033006065	0.046789117	0.13907722	0.13325527	0.028058909	0.052325856	0.05529046	0.045152783	0.124094814	0.19086355	0.13430633	0.18441172	0.16972178	0.20744915	0.05468612	0.11292779	0.21352142	0.043162204	0.14236991	0.10938381	0.08015071	0.11501004	0.07580142	0.11023021	0.072878346	0.04746729	0.05900247	0.056596696	0.06523822	0.104698405	0.1117523	0.10714164	0.30967194	0.058917705	0.17810096	0.08076156	0.23458654	0.04505371	0.10236812	0.046662062	0.065835506	0.099801235	0.07078114	0.10426994	0.07678984	0.15928173	0.16992417	0.10181458	0.048655786	0.070346594	0.14652663	0.056374658	0.1634816	0.03525693	0.12194593	0.11546743	0.03583734	0.13423064	0.051473066	0.073247276	0.12902373	0.04554054	0.03492807	0.07101427	0.11975521	0.19775671	0.05128791	0.03695725	0.06826721	0.16794033	0.06582684	0.048121553	0.060447343	0.102996595	0.14419548	0.024156375	0.04173072	0.1262752	0.033579394	0.07543529	0.07687314	0.045797296	0.03960411	0.0986709	0.04511628	0.16064736	0.068671525	0.11848444	0.09867963	0.049283966	0.5468507	0.119642064	0.20000732	0.064403854	0.11285256	0.03904769	0.058149595	0.17892852	0.10788017	0.10048505	0.043608934	0.17537531	0.07200851	0.107696846	0.22282797	0.029321983	0.08124706	0.19394737	0.0121757835	0.016552936	0.067735456	0.082134694	0.08171124	0.15878353	0.059036393	0.11691221	0.06785808	0.08530753	0.1390018	0.02847512	0.041137952	0.059145235	0.0440552	0.038458496	0.10324359	0.12485699	0.038777538	0.019001389	0.04056164	0.032445274	0.1747615	0.13652529	0.11191119	0.068734564	0.14608403	0.10062512	0.19453771	0.03713432	0.23373647	0.07762264	0.15980305	0.102011226	0.08869328	0.03930076	0.06508373	0.024984745	0.22530866	0.1665312	0.31763634	0.015348133	0.048664704	0.08859173	0.052098464	0.11545624	0.11319361	0.08773772	0.0424944	0.067792684	0.09235121	0.12811872	0.03366495	0.05779101	0.06979929	0.035661604	0.05008667	0.22390005	0.08736297	0.11015487	0.029326081	0.05834579	0.10844275	0.07425857	0.04961185	0.027069937	0.056015514	0.06964335	0.036033817	0.09251675	0.02668255	0.09144879	0.07297778	0.08274343	0.049412787	0.05112846	0.058592897	0.029902466	0.29378402	0.11070936	0.06117307	0.10812423	0.0750318	0.038995758	0.100471124	0.08064748	0.15352754	0.055339523	0.04007654	0.05114937	0.06291942	0.1882591	0.06599638	0.03806848	0.06206487	0.16440003	0.1628061	0.18201163	0.117694296	0.06884349	0.0552696	0.1258793	0.3072822	0.054867685	0.026877038	0.15850565	0.057151936	0.022970054	0.2629286	0.15778118	0.08601043	0.034134515	0.19533424	0.20297307	0.009232809	0.05561577	0.15044841	0.06450623	0.14053914	0.07906391	0.06255375	0.02012839	0.1073855	0.11154284	0.03597741	0.11459485	0.09286475	0.30767125	0.2225962	0.036709532	0.005406675	0.19982788	0.2367811	0.08096363	0.3573424	0.07004058	0.07234936	0.14127992	0.09311556	0.0077510704	0.06699096	0.09165391	0.10380404	0.025604533	0.24885489	0.015014932	0.3019584	0.05974349	0.03572332	0.22143197	0.06060923	0.14369678	0.036965776	0.16147915	0.24343	0.10160234	0.21420096	0.35770628	0.044309527	0.3165382	0.10560941	0.06421429	0.04034957	0.21813908	0.10402824	0.14714551	0.07817502	0.062170416	0.03112628	0.03878562	0.098307565	0.26056388	0.080505446	0.09250933	0.078704804	0.12583561	0.087693594	0.07682203	0.18023014	0.10656895	0.043898296	0.17624497	0.047288004	0.68623805	0.2253124	0.041705642	0.023691041	0.04020158	0.09286393	0.13610373	0.026515668	0.06225508	0.051388055	0.026285686	0.16751015	0.009755459	0.18917355	0.06433633	0.09989147	0.082814485	0.06174869	0.10193289	0.104031	0.064908475	0.029842282	0.02989526	0.27454096	0.040559106	0.16861466	0.0064450447	0.11526139	0.037584804	0.08280128	0.13160802	0.16998392	0.12345986	0.024311773	0.4153281	0.0863295	0.051957645	0.20244068	0.12676045	0.069433436	0.22246243	0.021867907	0.045013495	0.10006219	0.1570863	0.026554111	0.030957114	0.062199727	0.09747605	0.102595255	0.12365495	0.028164878	0.055095322	0.04232709	0.027809037	0.06541379	0.01681399	0.06977434	0.039788082	0.41211227	0.47817275	0.16871914	0.035567857	0.049177766	0.029175082	0.3656847	0.13549563	0.11535922	0.122350596	0.1275846	0.041113347	0.05847954	0.24230304	0.15933838	0.05501031	0.052270368	0.008761671	0.08074777	0.14582802	0.08459316	0.05152088	0.102408804	0.044266433	0.0022211403	0.24895285	0.045872487	0.065728314	0.036555704	0.038045704	0.032871157	0.045982327	0.09944271	0.040703673	0.29923588	0.046897233	0.1704503	0.036471423	0.036126807	0.07207312	0.039298203	0.049767442	0.48765	0.40036952	0.016868275	0.11487512	0.085905135	0.03238273	0.19824398	0.040975504	0.1142863	0.08877814	0.1174591	0.22114062	0.255809	0.5637138	0.3036161	0.13313319	0.21163154	0.06095923	0.014575741	0.14769715	0.030552078	0.030367462	0.46065828	0.19418108	0.07372772	0.031914834	0.03478856	0.024934337	0.054225616	0.3917395	0.08688283	0.07551281	0.05207879	0.04772692	0.059357904	0.047446433	0.06278532	0.07245587	0.019200843	0.069124885	0.04265499	0.1903595	0.039843224	0.034347698	0.34226337	0.23193066	0.006697563	0.09318583	0.02107899	0.09128622	0.3260096	0.038181506	0.0908993	0.12927133	0.10966748	0.15018585	0.034561656	0.040526353	0.22083214	0.06493409	0.031798653	0.116995774	0.33864823	0.120754704	0.13560665	0.2905271	0.08979598	0.16006511	0.12809555	0.028677689	0.059958015	0.04245173	0.06947696	0.09175551	0.074976936	0.0068064183	0.06262009	0.12683661	0.03340356	0.109364	0.037824053	0.031616814	0.02939347	0.11279717	0.10590091	0.13646857	0.11100306	0.046097394	0.067115285	0.08706054	0.16424559	0.03956061	0.03695864	0.065116495	0.066847615	0.0389364	0.19556186	0.10231882	0.029994417	0.20981434	0.19272354	0.038370553	0.019605605	0.13669616	0.209122	0.11176337	0.07847379	0.14311287	0.16878587	0.07649543	0.013591421	0.16314861	0.17199363	0.11206843	0.07414938	0.059184954	0.18132213	0.020985126	0.10205531	0.03867634	0.033831514	0.049328435	0.11791122	0.045415267	0.20060277	0.06260679	0.08419223	0.045958277	0.05395341	0.058307156	0.07105857	0.1092624	0.05406281	0.041542377	0.13638288	0.10813024	0.05139899	0.031016745	0.057819024	0.12990588	0.017063366	0.15275285	0.053218752	0.051170968	0.1555799	0.086168274	0.046033166	0.07158515	0.0744087	0.031590614	0.078707986	0.042684406	0.06519745	0.022735095	0.24832547	0.039956946	0.06516419	0.11863081	0.044930127	0.08561933	0.024243979	0.045417845	0.021525733	0.035486355	0.04415138	0.30728328	0.061490815	0.10299155	0.084676564	0.0375443	0.06524299	0.24687472	0.01691638	0.023510125	0.09709516	0.06489952	0.02738344	0.010328368	0.035590813	0.10507571	0.04042511	0.03433321	0.21061122	0.02377195	0.1025539	0.3967424	0.0730982	0.104096755	0.031215308	0.05370905	0.033233948	0.3896892	0.059104376	0.032430567	0.15446176	0.037762247	0.050567836	0.030836841	0.15156986	0.05713428	0.07245485	0.3171509	0.34078902	0.061428916	0.04448092	0.09899533	0.17932604	0.1154589	0.06281125	0.3625505	0.124371566	0.033249795	0.024038129	0.12129067	0.12394736	0.04967626	0.47827142	0.033711933	0.2619655	0.2408531	0.022711098	0.03262405	0.08287418	0.05144665	0.25609624	0.05395828	0.17614357	0.12196545	0.13260071	0.060190797	0.019665556	0.11537761	0.02755643	0.10255289	0.038226448	0.07685515	0.08562409	0.053274855	0.34543723	0.06440887	0.10970222	0.28439677	0.04078082	0.17855012	0.07016972	0.030657083	0.06521839	0.043908644	0.040718812	0.1096801	0.02997582	0.06042681	0.034873754	0.07865104	0.06307961	0.07296572	0.06829828	0.107799694	0.004663485	0.23629993	0.032400656	0.26373306	0.2430729	0.15983015	0.031469397	0.044634167	0.033197943	0.23233183	0.17256618	0.04901837	0.07664311	0.093000695	0.06569908	0.14931688	0.0313047	0.04289113	0.33520895	0.03022918	0.06359434	0.119105905	0.30187508	0.081591286	0.04197984	0.20147538	0.069238365	0.03503639	0.11144376	0.06595397	0.0027527115	0.0077113407	0.038735993	0.003790925	0.06609217	0.035163432	0.040739406	0.08746193	0.065730244	0.022719959	0.038823243	0.05608999	0.041326918	0.30884707	0.08976202	0.05640693	0.26419836	0.051236674	0.06072447	0.037838154	0.048981614	0.066973284	0.018919092	0.03382439	0.05329662	0.03669506	0.24574542	0.033510435	0.030511376	0.16353618	0.32992223	0.03820473	0.041279905	0.047473088	0.320949	0.060405873	0.058276195	0.03336208	0.051031128	0.0283554	0.12721267	0.11713728	0.14632677	0.041073866	0.055127975	0.06968101	0.017949317	0.038114045	0.05587648	0.06252831	0.041752078	0.025108144	0.041075252	0.034199286	0.04378549	0.2570132	0.2746101	0.006993099	0.023957694	0.0902592	0.3223269	0.063875526	0.08524874	0.27383137	0.28625333	0.0554578	0.15217769	0.055966437	0.021289963	0.05291003	0.061071504	0.053215027	0.0518637	0.061048914	0.1373688	0.06370437	0.09747602	0.057890534	0.08066942	0.15723735	0.03521274	0.1302751	0.077272594	0.061392393	0.049702913	0.032260135	0.10486956	0.0843848	0.018452367	0.03380376	0.08194069	0.2352477	0.20242144	0.24519078	0.13480805	0.055866092	0.14743923	0.3262742	0.09464127	0.017158672	0.31902027	0.0411319	0.04511409	0.050793625	0.028654017	0.22361174	0.22542714	0.061431505	0.04838499	0.058741357	0.07547365	0.51922166	0.05342873	0.02722764	0.0790957	0.06321585	0.047265287	0.06858924	0.063599885	0.041475132	0.15117316	0.08583373	0.15529153	0.01740085	0.0714911	0.04759697	0.09823854	0.048770443	0.10397897	0.07251371	0.08704053	0.17582119	0.042262778	0.047911804	0.016149478	0.2536813	0.081380755	0.2690122	0.04570001	0.03582125	0.022156563	0.029326232	0.08993845	0.11732674	0.1315161	0.097213954	0.06622341	0.04808351	0.058266193	0.03229368	0.04187357	0.054980822	0.060802497	0.15517148	0.042297848	0.13639487	0.1353614	0.01670817	0.289344	0.068282716	0.054777924	0.08063707	0.027017727	0.05583352	0.040287234	0.11690545	0.07843158	0.04833188	0.30868122	0.0772464	0.09173675	0.062381282	0.028329523	0.052088063	0.12868875	0.004199488	0.057687987	0.12903765	0.047890063	0.055583827	0.037329584	0.10657133	0.1569264	0.033719383	0.07846568	0.09991157	0.0835367	0.08679801	0.010579075	0.05323329	0.07895221	0.039190084	0.10123785	0.040445615	0.057982612	0.42309338	0.032074705	0.15629087	0.0810447	0.09053323	0.028508076	0.047982838	0.01827011	0.047871035	0.101025894	0.067580365	0.038714565	0.036009505	0.023401942	0.46040794	0.017571248	0.4708234	0.13308913	0.011282134	0.079052135	0.0403974	0.06834377	0.06805261	0.040456682	0.102715805	0.0033113952	0.034573548	0.25634557	0.15173124	0.069943935	0.055543005	0.16819789	0.074934736	0.2212205	0.009338746	0.04952032	0.074957445	0.07349326	0.12534484	0.045721985	0.34925354	0.07639482	0.036127087	0.2393454	0.10152053	0.06240543	0.2557637	0.084941134	0.056310646	0.047305353	0.20234153	0.0779302	0.029927528	0.07161909	0.02360201	0.12647921	0.035831172	0.028906282	0.1509484	0.20788708	0.052860618	0.059281882	0.17485586	0.057257004	0.07160798	0.024636637	0.022580005	0.07613649	0.090359315	0.071080625	0.087077506	0.035940386	0.029895218	0.34622028	0.042226538	0.18048227	0.069710836	0.073316164	0.073116526	0.2559456	0.06799872	0.08350657	0.10929898	0.046771675	0.08952377	0.020574998	0.036366254	0.26535997	0.07392584	0.033465777	0.20021942	0.023180727	0.35338342	0.07415049	0.107095025	0.42273444	0.14123152	0.0536007	0.11638715	0.05939545	0.037546694	0.0518154	0.050740726	0.06735721	0.17387885	0.2363497	0.05772207	0.052070867	0.07309534	0.05638459	0.038614992	0.058177575	0.21046895	0.17878741	0.15612376	0.023640575	0.076302215	0.039158054	0.06620121	0.063607	0.13570487	0.2637025	0.013158061	0.03988387	0.08828972	0.30674016	0.24087764	0.10926903	0.07406462	0.078415304	0.05914068	0.19430837	0.078259796	0.11252044	0.06904101	0.023748422	0.10302954	0.005659856	0.043930233	0.028412687	0.09453231	0.050696254	0.44746068	0.051004786	0.052292027	0.0865127	0.0713202	0.050644025	0.021823458	0.1051202	0.017470406	0.049451824	0.034493703	0.028204404	0.24218318	0.07095754	0.17063516	0.08808942	0.14359018	0.055628013	0.16345713	0.15827677	0.05733624	0.0572405	0.13367608	0.05645528	0.06342554	0.27834898	0.042991735	0.056992196	0.099057026	0.051385626	0.058684118	0.13185243	0.35568118	0.1863689	0.02700786	0.031541295	0.04547263	0.080331996	0.025053266	0.02956748	0.071873695	0.033674248	0.20784822	0.057849873	0.10214175	0.06527416	0.04597275	0.027836602	0.06436382	0.039353065	0.031851918	13052	IL-6-R	1e-06	HUVEC-1_12_T17_2	HUVEC-1_12_T17	HUVEC	HUVEC-1	12	T17	2	HUVEC-1/Plate12/T17_s2	0	0	low_conc
0.05001109	0.024427649	0.20104621	0.14942059	0.19712627	0.32924318	0.26856548	0.07704459	0.3205008	0.03707031	0.103368185	0.023906123	0.12256337	0.104821034	0.14837015	0.050826024	0.08913736	0.01244071	0.3096814	0.047289345	0.15783298	0.14571579	0.15572327	0.25292093	0.038689326	0.29425615	0.13804346	0.042236663	0.30842525	0.07797027	0.029957812	0.14330201	0.08337234	0.12139183	0.117967986	0.045849822	0.14424339	0.05059522	0.088979244	0.039477766	0.036291353	0.048198283	0.11244686	0.13390094	0.3127356	0.16608013	0.03104322	0.14544204	0.34594196	0.037101276	0.11786984	0.1331074	0.07573585	0.024772495	0.29233134	0.09642909	0.037352085	0.16722819	0.37882906	0.09623284	0.1813854	0.14168046	0.05352842	0.039876845	0.039472498	0.05467496	0.15820237	0.017344229	0.1370087	0.044558566	0.1782726	0.07616645	0.20761146	0.1339693	0.12867257	0.04100543	0.059196867	0.108233646	0.09841906	0.23363873	0.048474837	0.16963345	0.19850957	0.1398261	0.060029678	0.14413434	0.05961144	0.02576204	0.055881724	0.035599906	0.15121564	0.16550025	0.14257437	0.07608042	0.11448358	0.13311154	0.029029593	0.16036323	0.074594095	0.026651941	0.14757219	0.21997641	0.16979505	0.12644254	0.09587119	0.05192957	0.05135642	0.028526839	0.097276	0.06676485	0.12571341	0.13432391	0.08719979	0.04207079	0.09849815	0.053787544	0.13476452	0.052563474	0.20665851	0.06736748	0.071500234	0.02693789	0.07245833	0.21703659	0.061596498	0.05059766	0.05548328	0.18113653	0.13049605	0.08573531	0.04656142	0.029479505	0.15301934	0.045251705	0.014196353	0.014495444	0.020998962	0.04049138	0.07842098	0.061840504	0.08738387	0.063148014	0.13383938	0.32578868	0.2538625	0.15383638	0.17022693	0.040867195	0.18720292	0.15358602	0.083889276	0.08081928	0.2076619	0.10109719	0.35512406	0.3270477	0.09268362	0.08899458	0.09783185	0.044459175	0.050268393	0.05268637	0.040968023	0.08179672	0.054003626	0.03011532	0.15001516	0.08165014	0.06531423	0.09753224	0.13670604	0.04174795	0.020912897	0.15527043	0.16764483	0.16769072	0.031764433	0.18326564	0.035788223	0.27424252	0.03748577	0.061629914	0.06654513	0.052677717	0.33127612	0.2722947	0.09447137	0.05324961	0.021170065	0.057122342	0.12664232	0.39517942	0.15958703	0.09227969	0.16117874	0.087862834	0.13674088	0.06488135	0.052932195	0.19474833	0.29809046	0.04465449	0.19602785	0.12301056	0.07597267	0.0585651	0.15340021	0.12353572	0.27999935	0.064669184	0.24904627	0.061414596	0.07213268	0.1011069	0.091190204	0.11523004	0.042526968	0.13526924	0.076165736	0.067172654	0.11084524	0.11352625	0.12403149	0.20312965	0.07178696	0.11849153	0.16911617	0.15526842	0.14627022	0.034214713	0.0848311	0.34402215	0.029344328	0.03410524	0.11779506	0.14645746	0.30199334	0.31817725	0.25524658	0.034319006	0.14954671	0.04600256	0.1060004	0.11692205	0.1592839	0.3085969	0.3216055	0.046936523	0.33368438	0.081906006	0.19631624	0.034483906	0.15321994	0.17853248	0.3084259	0.060524408	0.1439566	0.25707144	0.32873407	0.15124321	0.06376873	0.17194736	0.06063052	0.01605814	0.07123406	0.02716538	0.05143055	0.045156915	0.06513029	0.014086549	0.08844534	0.124577865	0.06164545	0.06398785	0.06678829	0.08915381	0.102462664	0.14163384	0.21719036	0.059812702	0.052029654	0.037808474	0.21419765	0.14071089	0.16412905	0.13839066	0.11659518	0.12381282	0.25298303	0.1780889	0.06534746	0.12889999	0.18035218	0.16166812	0.028351435	0.34603682	0.07369031	0.1308386	0.23173308	0.08685358	0.14039804	0.30702466	0.17248884	0.04233902	0.21711847	0.044683523	0.04488703	0.09783018	0.06087977	0.123224944	0.05723447	0.08169179	0.25593674	0.17826328	0.14203282	0.06932106	0.06472267	0.085818216	0.12092749	0.31128255	0.028972354	0.30354452	0.07613389	0.14254276	0.25195467	0.33688194	0.30643955	0.13470107	0.22257745	0.12830997	0.07605352	0.14851406	0.15227483	0.16921416	0.048471544	0.11313209	0.17038164	0.15865463	0.1289991	0.07702003	0.022923842	0.13392463	0.057492025	0.07944623	0.12958217	0.06180767	0.31794763	0.1402306	0.031563323	0.37033176	0.4212774	0.1134767	0.1486303	0.1571085	0.06661227	0.06782101	0.11693737	0.103790015	0.057880722	0.14007619	0.054170907	0.10776033	0.019658916	0.076865196	0.06476807	0.03076601	0.07378966	0.056305856	0.31930268	0.05009673	0.332119	0.23788467	0.070248865	0.10289334	0.0804739	0.026692642	0.33416623	0.05710239	0.101117715	0.3107289	0.10472792	0.1823979	0.36349598	0.020385776	0.09664865	0.13914251	0.08552815	0.15885788	0.28921396	0.103212446	0.19185746	0.11663246	0.15499373	0.038380086	0.14396714	0.15601553	0.34291428	0.119487405	0.052982368	0.36094546	0.14885816	0.04381883	0.12972304	0.07544774	0.2158244	0.20045796	0.19152987	0.09750077	0.029633105	0.032663986	0.12150841	0.16003992	0.027799834	0.32469177	0.11365347	0.06129615	0.053512655	0.015953245	0.028686121	0.16475889	0.13689438	0.107778534	0.139703	0.019032808	0.13336143	0.13885432	0.24513699	0.0557832	0.027389027	0.046073616	0.2511229	0.07779722	0.07715999	0.037216574	0.1544571	0.18075831	0.17435436	0.088514656	0.030438673	0.09028463	0.048085064	0.11125603	0.17505172	0.059640307	0.030283619	0.12653992	0.2618524	0.055662043	0.09268844	0.21747062	0.057906173	0.07858093	0.16804244	0.30611655	0.09065984	0.18800011	0.07253363	0.052841693	0.038835242	0.08849551	0.124209434	0.087913215	0.031489357	0.07653272	0.17128211	0.21409789	0.15639716	0.16606325	0.13757104	0.1504455	0.048392065	0.11303963	0.11405617	0.14622372	0.055807143	0.13763583	0.2292785	0.20046881	0.1121778	0.2047728	0.1234961	0.18159617	0.052676734	0.10115845	0.07004327	0.12862855	0.025531994	0.03266009	0.11270347	0.052455045	0.16833541	0.06775297	0.05764609	0.11476879	0.18424827	0.07559312	0.25869676	0.044858545	0.062495403	0.18260339	0.08229101	0.2313169	0.10920984	0.044189967	0.011485993	0.12646669	0.057769984	0.27911058	0.10508653	0.09373106	0.035664763	0.15494928	0.10328192	0.05804019	0.1918124	0.042910066	0.06324098	0.1533353	0.054292206	0.32003075	0.13883555	0.06942816	0.14272723	0.16742286	0.0725406	0.10832367	0.34177005	0.10769425	0.10785107	0.11715947	0.039592322	0.026604407	0.124099046	0.26913297	0.19264531	0.09855694	0.06569141	0.06147151	0.096712545	0.023010813	0.056373544	0.1134626	0.029245934	0.09684424	0.1596389	0.092997134	0.1926025	0.076460436	0.008846022	0.07187794	0.16723828	0.044730235	0.08875744	0.025108453	0.14203472	0.12715992	0.050350286	0.06183085	0.2266993	0.040698484	0.049704216	0.22205666	0.021516047	0.1545569	0.10189029	0.13626865	0.17330244	0.09272942	0.3037482	0.15956432	0.15849014	0.3326239	0.031027932	0.015297023	0.09030257	0.014970986	0.024034318	0.032048345	0.046992265	0.05917714	0.07539988	0.081576645	0.115905106	0.025850682	0.06852108	0.16787896	0.04466016	0.16557924	0.12682618	0.18934456	0.07046611	0.036419585	0.034936756	0.04681189	0.14552423	0.0888868	0.121413454	0.18122645	0.28250727	0.30723256	0.14746961	0.134292	0.075216696	0.043591503	0.11371481	0.0471969	0.22536363	0.12768301	0.20997992	0.014642195	0.16687164	0.06865681	0.035481974	0.12453781	0.13994579	0.06637161	0.34789008	0.1337034	0.03112667	0.033428274	0.25316256	0.13941392	0.12795565	0.16608761	0.14690006	0.053893447	0.059650917	0.10273509	0.14314917	0.14310417	0.41351676	0.1786016	0.38317913	0.109332584	0.017138045	0.04204665	0.3718009	0.06593369	0.12453365	0.07658846	0.124707624	0.06155298	0.053157065	0.0482725	0.111454785	0.18894488	0.057931103	0.014670187	0.06837678	0.26925427	0.22100113	0.054626737	0.062390566	0.13056229	0.1382836	0.23914967	0.07262631	0.049398586	0.32281917	0.13352841	0.16683175	0.12677816	0.053880945	0.017444566	0.10358743	0.076293245	0.058574334	0.08610333	0.03760856	0.12944926	0.044163615	0.3602919	0.120008804	0.13465719	0.0932361	0.11573937	0.04030044	0.08059755	0.06363872	0.04478223	0.023970097	0.1368256	0.06601272	0.055580594	0.05438204	0.29908615	0.13874003	0.09622939	0.08443441	0.054842923	0.10375264	0.06281875	0.04725282	0.08038148	0.31197688	0.017997183	0.102872565	0.12317248	0.041106	0.34428725	0.16084146	0.11777505	0.029112738	0.21000308	0.027752329	0.04948253	0.26792103	0.2468831	0.06339578	0.041769784	0.061492175	0.0855954	0.17560136	0.065822035	0.12745231	0.020260096	0.04848492	0.043485865	0.15602821	0.07049866	0.09419053	0.110192776	0.03695929	0.15624061	0.05234655	0.04291298	0.07094861	0.033577126	0.17193124	0.3018291	0.18082975	0.14514446	0.035033032	0.1413931	0.047218107	0.059438758	0.08237658	0.16480231	0.21541819	0.31417885	0.03212183	0.3389906	0.047143694	0.05345847	0.051156	0.058463104	0.058643743	0.141648	0.12577459	0.10785123	0.060952943	0.034102444	0.101055264	0.13559122	0.15926544	0.19883257	0.07630066	0.1079566	0.15088391	0.09426054	0.028501527	0.035997115	0.1174321	0.06046646	0.17643175	0.15686548	0.12398392	0.21125054	0.03991711	0.13278137	0.15214342	0.13823584	0.12051184	0.1387292	0.046502322	0.25736237	0.20631993	0.18188804	0.04937809	0.06406313	0.13644269	0.13640901	0.16873237	0.32284725	0.119074345	0.044078067	0.35278714	0.024200201	0.05457542	0.15733281	0.052778378	0.1682344	0.30551612	0.096784025	0.10022125	0.32973307	0.08150207	0.34243023	0.025160838	0.3676692	0.01623415	0.12512705	0.036688387	0.07682352	0.36310396	0.046370994	0.14602487	0.10510045	0.08592398	0.14260851	0.030504428	0.37338713	0.0053473236	0.271919	0.059349347	0.085753635	0.14293775	0.1205725	0.019092381	0.04815645	0.15976188	0.15781677	0.17552799	0.09239137	0.04402837	0.040156312	0.014592905	0.11376796	0.057219487	0.09114327	0.026044963	0.1419932	0.2166165	0.12038727	0.06264892	0.05216118	0.023947425	0.11432856	0.029487807	0.08597332	0.10987697	0.2546594	0.059890106	0.12007108	0.3539353	0.24781492	0.13594157	0.06516389	0.15894073	0.07562248	0.13484764	0.03301481	0.08623265	0.089532256	0.15707996	0.067861944	0.036568094	0.10203417	0.10617388	0.30172804	0.11420655	0.14084569	0.039818436	0.022400733	0.36655197	0.08982006	0.053859733	0.057420343	0.27138698	0.09749894	0.16304287	0.13156869	0.31690952	0.15543716	0.12731296	0.34128994	0.038751274	0.14865813	0.09151529	0.10188249	0.028767888	0.044920616	0.1683605	0.060862057	0.36192152	0.2606222	0.06775461	0.025548454	0.11339684	0.04101735	0.029622374	0.26138404	0.08313088	0.06728539	0.07536658	0.13500336	0.15772954	0.050489277	0.08966239	0.017458802	0.11534545	0.36193818	0.059254542	0.325783	0.07358647	0.1504759	0.0985421	0.074144445	0.03296091	0.04773058	0.17606989	0.08385579	0.04728416	0.063059635	0.18445757	0.031127509	0.035036683	0.17578444	0.1911996	0.10185186	0.11628352	0.07792583	0.09208144	0.15742293	0.28089404	0.054582007	0.18374193	0.09647824	0.17150976	0.037003465	0.35702494	0.036881663	0.038462184	0.11219888	0.1215093	0.23892964	0.09428909	0.14598393	0.13173869	0.2953593	0.22478384	0.09687303	0.14727032	0.28890318	0.041762058	0.027827855	0.2726631	0.17470753	0.043300547	0.036520086	0.1921559	0.2828167	0.14069584	0.030795503	0.12327422	0.1344954	0.07009764	0.06443337	0.1461218	0.04018185	0.2319853	0.036705308	0.10120752	0.37953442	0.1121017	0.16727206	0.044414848	0.15315892	0.038107052	0.10668667	0.13506809	0.15491943	0.15015268	0.10170849	0.19099358	0.047442276	0.15130338	0.061598703	0.10002667	0.10320863	0.3689872	0.09279817	0.02239937	0.2952847	0.18690753	0.0878541	0.16753966	0.20442484	0.2589441	0.24390762	0.0877313	0.08606611	0.13636672	0.17159745	0.2665986	0.11619854	0.37805063	0.052612837	0.23917398	0.12865865	0.06681478	0.112133056	0.19983354	0.28794265	0.18203337	0.035706997	0.036254384	0.05638313	0.13098288	0.15212244	0.034461655	0.085994765	0.06602697	0.27121395	0.03250704	0.045976274	0.07596743	0.034855288	0.124341965	0.16329455	0.046950378	0.1500243	0.10986823	0.29988867	0.15328449	0.11303346	0.33346575	0.037789695	0.051404763	0.08263779	0.04629241	0.046948213	0.24468756	0.13383093	0.12218565	0.23967382	0.03933736	0.15474272	0.033538267	0.04269905	0.034700926	0.04592187	0.068553895	0.01912151	0.09737266	0.23115274	0.08576621	0.09031603	0.20699641	0.047161184	0.086350724	0.13671783	0.1495798	0.122775316	0.09946017	0.083400734	0.23779914	0.032659143	0.10249078	0.04163363	0.33443594	0.04001397	0.24867618	0.040419526	0.062360406	0.07061401	0.015601987	0.03222179	0.045187157	0.11105136	0.03431888	0.05847761	0.050588395	0.059097	0.06149719	0.030177418	0.020549923	0.056335397	0.36043236	0.12322745	0.018448237	0.032264084	0.021854635	0.056693852	0.037137903	0.060396772	0.057778694	0.13616362	0.018719813	0.041047968	0.073752955	0.038955092	0.16133353	0.04759779	0.046092086	0.029570326	0.031364635	0.07460051	0.15504272	0.03214065	0.09304793	0.04017007	0.25427085	0.20791769	0.15007545	0.033146597	0.1827166	0.06352483	0.044774212	0.09574181	0.04952309	0.11598404	0.03436804	0.04143682	0.043579854	0.13989837	0.031100564	0.05118707	0.31424284	0.04684885	0.010719068	0.14433573	0.1951201	0.5040635	0.05569442	0.025150742	0.25533152	0.12025669	0.043400124	0.049259935	0.10674098	0.03164313	0.01170543	0.033670165	0.12302327	0.022874422	0.05524149	0.023284145	0.026307423	0.035455365	0.023707181	0.030163197	0.17632006	0.110717475	0.05489453	0.04423265	0.03920351	0.04087746	0.1081277	0.216493	0.13911831	0.11791222	0.11464849	0.14102367	0.022992691	0.08354082	0.13683811	0.050179597	0.08906831	0.07368167	0.0631738	0.05658915	0.045660168	0.07122576	0.10327008	0.034045514	0.07184659	0.035863515	0.04210493	0.09618938	0.08244652	0.045285378	0.21851413	0.03990227	0.13386391	0.052790776	0.19892204	0.02585406	0.088727996	0.043765936	0.068188936	0.10504672	0.03535699	0.051560223	0.044597432	0.091759235	0.13548696	0.06642693	0.024054604	0.037751727	0.11355369	0.035880134	0.13071358	0.036852628	0.20875534	0.109437056	0.026318971	0.10433058	0.049585152	0.039316423	0.12007879	0.035369135	0.0744808	0.06151177	0.068438694	0.13976905	0.030665066	0.07224992	0.05506045	0.097607836	0.047267452	0.029958611	0.0641402	0.09061791	0.12493526	0.02177798	0.036001943	0.09262247	0.03726337	0.10310813	0.12927368	0.026754674	0.047613047	0.06325653	0.040414445	0.14990391	0.05532416	0.088188834	0.07615237	0.034429017	0.38305128	0.072863	0.21136497	0.051656194	0.0696342	0.044786725	0.057163335	0.15874666	0.052841507	0.0507542	0.076081336	0.10614789	0.040222928	0.06722133	0.18880151	0.045578435	0.054124936	0.2096847	0.016537797	0.017073128	0.03363403	0.054956976	0.04888825	0.10805437	0.086458996	0.0914	0.052044608	0.055847995	0.10575256	0.015912987	0.014227056	0.04195458	0.024049362	0.023422722	0.07018713	0.059915654	0.029603012	0.015122484	0.03402666	0.024618717	0.1121632	0.08832084	0.06885211	0.04980006	0.123627916	0.060027797	0.13491628	0.020579979	0.23746392	0.03857598	0.12987298	0.13267356	0.049851995	0.034563143	0.034920253	0.022859441	0.17466947	0.1139452	0.186075	0.015715381	0.025119552	0.052734517	0.02913893	0.091701865	0.061229333	0.07358386	0.033258904	0.047703523	0.06565062	0.13248706	0.02660909	0.038358614	0.04876656	0.023003548	0.04070318	0.18645185	0.07465975	0.08902702	0.020600205	0.037355788	0.074373245	0.061980378	0.035207488	0.027993262	0.043845456	0.06394437	0.033942785	0.046679534	0.02625866	0.065609805	0.06679165	0.054202728	0.021830974	0.024816915	0.04867346	0.025641594	0.25869453	0.091794364	0.033501107	0.12074566	0.069536224	0.024369575	0.10313709	0.055189043	0.13718645	0.040624835	0.0372725	0.055523463	0.027539104	0.14786908	0.04505308	0.031145312	0.053371016	0.14673376	0.14339194	0.13760167	0.07918219	0.037438914	0.032204174	0.106332175	0.23137644	0.03494222	0.014331321	0.14023286	0.05350921	0.021678932	0.17486736	0.16889867	0.08275704	0.028095104	0.15685548	0.1553434	0.014332447	0.03650552	0.11590946	0.03218075	0.09531178	0.06819087	0.05360289	0.022204567	0.088613406	0.09093332	0.02695984	0.09622119	0.072922975	0.20446454	0.1696099	0.03185059	0.012517786	0.13342331	0.16237465	0.06174091	0.26727957	0.0630932	0.056162335	0.10725351	0.10586695	0.01138087	0.04593435	0.069481455	0.06769058	0.016958432	0.21405734	0.014934747	0.1802929	0.040282995	0.021009378	0.17686103	0.0482992	0.105934866	0.023552014	0.12446393	0.25639468	0.088941276	0.17892426	0.2982425	0.023127012	0.27284577	0.12216267	0.05223093	0.030605197	0.17354749	0.07317547	0.11143248	0.056559373	0.056663796	0.023398211	0.030849885	0.0765523	0.20942286	0.07942948	0.102460876	0.050283775	0.10003911	0.046813793	0.074288666	0.12030565	0.058009192	0.020125836	0.15262634	0.017911997	0.7210198	0.21020308	0.007791841	0.019562304	0.027577508	0.097534016	0.11192872	0.027579937	0.038871538	0.058020473	0.025533766	0.16196197	0.02724357	0.2105084	0.033078417	0.100424275	0.026735492	0.040329404	0.0777999	0.12984665	0.053466015	0.019470837	0.019296296	0.220146	0.020401511	0.12430575	0.020437999	0.10775116	0.056896485	0.06662774	0.07139413	0.096901044	0.1473432	0.03156639	0.32554996	0.12676425	0.06327752	0.2075028	0.058221716	0.04126454	0.1664594	0.0116325375	0.023529202	0.08332463	0.10444008	0.024258595	0.024183333	0.051551476	0.07985062	0.12084404	0.14157803	0.03349389	0.059512362	0.03947186	0.018010493	0.044661105	0.010418352	0.045780405	0.020625528	0.30037045	0.33758187	0.14377005	0.01707029	0.045783296	0.029944707	0.26344	0.089381516	0.08087563	0.07812171	0.066608414	0.019881126	0.035355523	0.17726249	0.08620645	0.03440835	0.03614209	0.019627746	0.046534553	0.11972611	0.059649237	0.04550803	0.049206287	0.028466359	0.010006492	0.2205301	0.054775953	0.06956507	0.040032253	0.0378856	0.02645469	0.028880484	0.08127015	0.03244864	0.20614424	0.036976505	0.110422514	0.031594396	0.026638355	0.056494907	0.023575814	0.032031357	0.35833448	0.30262676	0.01998985	0.13797902	0.04959353	0.019991584	0.26819804	0.058747113	0.13100815	0.061511286	0.120838955	0.21304773	0.28963506	0.4249534	0.24771324	0.11468394	0.20171568	0.07327407	0.018027771	0.13160409	0.03800792	0.018995747	0.33023834	0.19663373	0.08419162	0.018825352	0.03192471	0.021892348	0.052703016	0.3858481	0.06351165	0.06881439	0.04248246	0.042147424	0.04005406	0.02454942	0.042919844	0.07056056	0.026489109	0.10307725	0.031757914	0.24067345	0.023768622	0.01512176	0.2590319	0.24056584	0.012346379	0.085307516	0.015128494	0.0561701	0.31645304	0.056725636	0.07209243	0.12764119	0.12429312	0.10651441	0.035420276	0.0444664	0.17435353	0.06791472	0.045488514	0.09025638	0.2575143	0.07854404	0.10083407	0.2193856	0.102240644	0.1365799	0.13639322	0.02859822	0.045572527	0.033378344	0.053883303	0.07989533	0.09161624	0.022389874	0.063838005	0.10122051	0.020638868	0.12356487	0.02290164	0.018280117	0.02397155	0.079844356	0.0957516	0.13500433	0.16194497	0.032766208	0.05365286	0.10916003	0.18275587	0.03401988	0.03548438	0.04846913	0.07561512	0.03290634	0.1667692	0.09201552	0.03251976	0.19278196	0.1324101	0.03102471	0.011859101	0.14697073	0.18998505	0.097052105	0.056328844	0.08621596	0.21237278	0.081924826	0.020073052	0.1291167	0.12822957	0.10642455	0.049151026	0.04344446	0.2204367	0.02681486	0.06905703	0.02658695	0.02442796	0.039797947	0.07028352	0.045052655	0.126182	0.045847535	0.0676029	0.03342092	0.05475329	0.042180493	0.108784124	0.1266115	0.054467164	0.034197632	0.12307345	0.102847494	0.04504341	0.028034542	0.05987921	0.062225323	0.018275717	0.14439848	0.035446145	0.04161436	0.13138863	0.06317608	0.044640757	0.041138634	0.06706367	0.045379516	0.062864706	0.023043199	0.06336938	0.034544207	0.257598	0.062755585	0.06985042	0.09287841	0.045921445	0.13310373	0.032769974	0.059507653	0.014890613	0.06494409	0.023869175	0.17065075	0.06472161	0.056343142	0.08851339	0.08276945	0.029117603	0.1405804	0.020835869	0.021829966	0.109157875	0.049636863	0.012417958	0.008961126	0.030801822	0.10907367	0.015627865	0.038609423	0.24770433	0.019988356	0.10502565	0.44181532	0.035247263	0.07984854	0.018285496	0.047554933	0.03541325	0.42155114	0.0319954	0.01988248	0.12898539	0.01665105	0.053437803	0.017988814	0.123525605	0.03678099	0.053967193	0.26606053	0.29631326	0.06061344	0.03407017	0.14572775	0.15800704	0.12526965	0.04909981	0.2568208	0.08852016	0.023037177	0.012474006	0.095679134	0.1798287	0.043902062	0.37824905	0.009343727	0.3403121	0.412257	0.02971909	0.018461708	0.09375955	0.026223158	0.18840191	0.02102746	0.1482209	0.117136165	0.18758044	0.02788432	0.017085388	0.1459456	0.035560444	0.15247083	0.046583943	0.025718845	0.030407093	0.05631294	0.36432713	0.060818247	0.11493882	0.2036427	0.02001717	0.1903877	0.050000712	0.02223661	0.05842965	0.028830104	0.03945425	0.091909	0.024108686	0.05024162	0.021218304	0.035917588	0.056289017	0.06772655	0.054403152	0.07554115	0.010338809	0.28697997	0.043440282	0.27609646	0.2729899	0.13900411	0.031816855	0.03439378	0.026278527	0.27352428	0.18343005	0.041175865	0.08481128	0.14114779	0.055451956	0.11801827	0.019282345	0.030253246	0.38196173	0.026533924	0.04877276	0.12302345	0.43768147	0.058806065	0.022163669	0.17953503	0.09787651	0.037419077	0.090487435	0.083758116	0.007906122	0.0124550965	0.035088107	0.01131024	0.043592144	0.018239222	0.044579264	0.07112972	0.06110879	0.015180799	0.035201523	0.06662751	0.027445938	0.27817065	0.055161133	0.028673325	0.19694984	0.052050326	0.071222045	0.032957815	0.030280609	0.058077484	0.022381868	0.042409766	0.032518692	0.01565677	0.18754172	0.030357175	0.017949441	0.10349034	0.21865135	0.028126143	0.038992904	0.043460924	0.27111772	0.04092738	0.030741211	0.014694364	0.09164723	0.023935542	0.12508959	0.07133444	0.1271899	0.04963206	0.033506	0.028252803	0.012150774	0.03241577	0.0406518	0.044389486	0.0368941	0.015639372	0.0342398	0.017752193	0.03546824	0.25098908	0.23375419	0.024420712	0.02881511	0.06421428	0.39570424	0.035726726	0.1086794	0.22828624	0.21806851	0.045011926	0.11606927	0.08459681	0.039623003	0.055452574	0.03723816	0.046398	0.039095633	0.086324744	0.108619526	0.04033684	0.10042077	0.07062313	0.046355944	0.1888363	0.027946562	0.09416394	0.092764035	0.056246832	0.026696436	0.016450118	0.12931739	0.119904324	0.01167308	0.04317439	0.0672894	0.20173094	0.19282421	0.24570997	0.13403058	0.045155607	0.14691897	0.31025606	0.085347146	0.030758806	0.46112704	0.036323745	0.047135163	0.037339516	0.031241838	0.20652328	0.22868988	0.05278983	0.06559364	0.02598372	0.065182105	0.4170972	0.045863986	0.028233876	0.048616566	0.04890155	0.028585657	0.05906596	0.06265508	0.02697836	0.14106156	0.06407452	0.15052882	0.03121021	0.0684062	0.06162009	0.12651715	0.041877296	0.110053726	0.031431258	0.051563837	0.18405293	0.030088488	0.027142461	0.02860644	0.32291535	0.0536716	0.30805424	0.049598042	0.02181017	0.025684778	0.030006453	0.10559808	0.091901496	0.10678117	0.13388065	0.07535085	0.053597577	0.04281823	0.026165528	0.04474604	0.06923835	0.06498024	0.13445008	0.07420232	0.12610939	0.16044232	0.018563058	0.23825146	0.073511064	0.055384673	0.056771994	0.018361049	0.055080526	0.036872208	0.117845014	0.0704947	0.054808542	0.24178186	0.08076565	0.06571811	0.04759689	0.020721655	0.08007526	0.11267825	0.010467954	0.043660052	0.08174427	0.026922615	0.056804	0.041320145	0.080032535	0.07241495	0.016381042	0.12605129	0.091494076	0.046133112	0.11642668	0.005146037	0.040456537	0.062686324	0.018683668	0.11166426	0.037344202	0.03079335	0.32864314	0.034071542	0.15267564	0.05164789	0.08285024	0.017280295	0.026659936	0.020766355	0.043426294	0.07916184	0.059309505	0.032639563	0.03229739	0.03290708	0.37842166	0.028692141	0.35237986	0.13982469	0.015926432	0.067499444	0.028778587	0.07177088	0.047414906	0.044415213	0.08460869	0.012860144	0.020392813	0.30864108	0.19176647	0.044881865	0.02324183	0.11210937	0.070041716	0.17266898	0.010725375	0.03650359	0.05433313	0.054543108	0.069024876	0.052218866	0.29373607	0.044045478	0.03133546	0.2017715	0.07552644	0.056802973	0.1888043	0.070473924	0.070274666	0.03388313	0.15817493	0.04319769	0.038084168	0.072053105	0.01664082	0.05589328	0.025611494	0.017191831	0.08747965	0.1711072	0.06774895	0.04156977	0.15963773	0.037304588	0.060844116	0.037812777	0.019652743	0.054746725	0.056153987	0.06277869	0.079306334	0.030931097	0.033018064	0.25339922	0.029488757	0.12467477	0.07355007	0.07302539	0.06923301	0.20378396	0.07674631	0.059695266	0.10665114	0.070541084	0.08999111	0.0131959915	0.03105344	0.2551179	0.063727126	0.024874773	0.103281036	0.029086381	0.25611174	0.04126448	0.112992376	0.35329905	0.08195388	0.08178893	0.10047419	0.05155939	0.024809565	0.050088212	0.061161727	0.09301896	0.26952523	0.34752476	0.06213454	0.054425813	0.074711636	0.043115266	0.029287448	0.07525307	0.15053621	0.20383738	0.1750856	0.011456373	0.102472246	0.031227633	0.050425597	0.059605304	0.12748033	0.3720594	0.017940562	0.013602352	0.115464866	0.2165764	0.35522085	0.14927383	0.045956574	0.061435834	0.07116224	0.24338287	0.06501281	0.12203669	0.11225739	0.019894026	0.15130678	0.015862377	0.02304037	0.02762271	0.0705283	0.04606922	0.31579372	0.068802714	0.02050742	0.062397063	0.06361244	0.052872755	0.016710274	0.11541279	0.038029052	0.04922139	0.031543367	0.026206776	0.2193141	0.056160495	0.1926578	0.058501884	0.104600415	0.038599342	0.13953127	0.11420746	0.08219027	0.043037556	0.09533706	0.046634212	0.048238467	0.27369374	0.031170528	0.045020476	0.12010898	0.050590076	0.04548379	0.13362458	0.23089492	0.28307408	0.047196403	0.02635856	0.027111888	0.059803456	0.027303312	0.024121657	0.095707506	0.042338863	0.18317083	0.06916448	0.08277024	0.055562377	0.040305674	0.07416326	0.07296779	0.056862064	0.027954984	2507	CT-1	0.01	HUVEC-2_3_F06_3	HUVEC-2_3_F06	HUVEC	HUVEC-2	3	F06	3	HUVEC-2/Plate3/F06_s3	4	1	high_conc
0.007894203	0.023482632	0.10941698	0.23001981	0.1575332	0.090593636	0.099782445	0.07016741	0.13907743	0.01998327	0.17089354	0.0045329453	0.0052563506	0.2142537	0.60905313	0.03851586	0.12840857	0.0009381178	0.11478884	0.254632	0.24729215	0.16523412	0.56275916	0.25141248	0.01330694	0.28986654	0.20902982	0.09189454	0.09456985	0.07606354	0.08753891	0.363172	0.27678576	0.20096195	0.13822255	0.22145474	0.17249751	0.08933014	0.10906847	0.024035767	0.0618188	0.035559922	0.0150431525	0.32573256	0.056515962	0.47536272	0.060164463	0.13238482	0.18222293	0.12920791	0.5864496	0.03711977	0.032655917	0.10654138	0.1075189	0.16492337	0.07353962	0.37587434	0.16022258	0.06544438	0.06942071	0.0914697	0.15266767	0.030868098	0.1071932	0.047962178	0.2129265	0.03038456	0.32426515	0.23079026	0.10311689	0.10976215	0.2505265	0.32899004	0.068137355	0.044463195	0.10982378	0.22443704	0.120086595	0.13345781	0.096662074	0.07478012	0.019054264	0.35805023	0.009894406	0.50617576	0.004394563	0.09381768	0.08637983	0.061980896	0.14816503	0.29694822	0.2996223	0.014775304	0.44315678	0.03236601	0.011344963	0.4215026	0.2673971	0.11258182	0.17180839	0.21991307	0.21129335	0.27408972	0.24990411	0.0036246423	0.082707025	0.017884273	0.036582492	0.17986003	0.02296047	0.14918093	0.068372935	0.11913948	0.2551481	0.10024771	0.16182426	0.0782533	0.23685125	0.19478421	0.16615768	0.10496845	0.007080707	0.040071446	0.07089694	0.022768585	0.18167162	0.36885643	0.3567151	0.30529708	0.010384233	0.001650777	0.30512053	0.2588963	0.016973563	0.0020058968	0.039374333	0.02842424	0.097836174	0.025881408	0.0958491	0.14233327	0.40589333	0.050488885	0.043800354	0.007595876	0.29695624	0.020021735	0.04827773	0.45633107	0.09622733	0.16956109	0.19588459	0.13392767	0.257189	0.085814215	0.05456713	0.24907628	0.08816297	0.003605013	0.23050874	0.106809765	0.068562195	0.0447566	0.0020636641	0.13046229	0.030648015	0.01735799	0.03179097	0.15819058	0.34440744	0.12547393	0.17791313	0.08724785	0.16634856	0.062264446	0.01124659	0.26743132	0.14070058	0.10205765	0.07685356	0.010190446	0.2695457	0.16452721	0.056171384	0.1695618	0.19835988	0.30922353	0.06613781	0.17697325	0.123670876	0.07183032	0.45475128	0.21517524	0.22563541	0.3472736	0.036651142	0.03924795	0.01581978	0.14588685	0.0511841	0.029501416	0.2340108	0.39444646	0.38178456	0.08266575	0.016110327	0.24350533	0.11500201	0.066644944	0.10373853	0.25296083	0.15262833	0.043143366	0.15651512	0.1742361	0.0075500505	0.12620285	0.03612118	0.033756144	0.13777967	0.044541717	0.15879521	0.19499859	0.04944984	0.41816363	0.23273829	0.33087718	0.37228984	0.1511149	0.26136744	0.30562705	0.0045868373	0.22122931	0.14524242	0.46983325	0.080328554	0.17182861	0.22250053	0.28359574	0.3813263	0.033159032	0.2917753	0.0085842535	0.58442914	0.14663228	0.110873796	0.0029621534	0.15032968	0.005001674	0.41403097	0.010797676	0.028595705	0.0024545891	0.087162375	0.2466822	0.11019883	0.1580143	0.06415893	0.44167787	0.13949275	0.05521724	0.00030371276	0.13583982	0.061886743	0.1181317	0.00930397	0.008281652	0.1422072	0.17778763	0.31380543	0.25935084	0.09167917	0.01489283	0.013655565	0.08022213	0.3960325	0.072475895	0.058369093	0.05274187	0.049065143	0.10330209	0.10998581	0.35266954	0.0433864	0.061138704	0.24538538	0.25004762	0.049401723	0.013381066	0.16267043	0.3265401	0.19858822	0.133888	0.023645412	0.16760242	0.16688502	0.047195055	0.3609475	0.01555851	0.11388558	0.061134864	0.29317892	0.12212391	0.09248656	0.026011106	0.06985501	0.018459305	0.10781968	0.27838397	0.032135952	0.0189621	0.08666493	0.21396041	0.43628687	0.028212195	0.048664853	0.04953009	0.37773564	0.112150684	0.022298455	0.09482206	0.014980303	0.18871784	0.25485247	0.28818887	0.17554086	0.3007105	0.14362094	0.1264764	0.029877182	0.1754159	0.5285649	0.10591812	0.18310603	0.13700959	0.070701554	0.013835151	0.3465201	0.14600031	0.027382806	0.3846789	0.016001856	0.011062491	0.074711755	0.023677502	0.18616901	0.5206728	0.1510346	0.14817303	0.13330114	0.33037806	0.24792457	0.1951377	0.064863846	0.03395301	0.4825314	0.009035353	0.011320408	0.34269577	0.030681163	0.34990174	0.0065229405	0.14137301	0.06426188	0.012792205	0.10872087	0.110169776	0.22895885	0.020580124	0.114198096	0.097600766	0.078488305	0.09088466	0.051194534	0.03237981	0.08401753	0.058350276	0.011517122	0.15211986	0.30894336	0.1548194	0.10857117	0.15312076	0.14695153	0.1116283	0.019170605	0.16870892	0.119187385	0.08164926	0.039376095	0.3329047	0.22522114	0.022096267	0.006995661	0.17391992	0.18348938	0.41422364	0.01820249	0.18634823	0.1664518	0.06561878	0.50991863	0.033454053	0.22433892	0.043280773	0.12362005	0.08455032	0.0013286374	0.024116507	0.3281799	0.2057733	0.03221028	0.13984984	0.094439894	0.06779699	0.143091	0.03394091	0.051705875	0.23263104	0.20175052	0.1443478	0.37939048	0.12398159	0.1798901	0.33743757	0.0574731	0.020024309	0.08366354	0.0045840414	0.17380628	0.004562446	0.12662604	0.02542641	0.059075557	0.10772689	0.18230322	0.017508416	0.048390638	0.113299035	0.0134742055	0.30304027	0.17568654	0.1975818	0.040275738	0.43423346	0.11585534	0.13543779	0.0018158072	0.15806773	0.03867564	0.32532692	0.31949157	0.08843425	0.16334122	0.48944002	0.09600124	0.0037436695	0.2040537	0.062362682	0.11889391	0.13247186	0.13254264	0.32435042	0.10992639	0.027955603	0.2939108	0.1997554	0.32160503	0.15157619	0.075484246	0.44816634	0.2252362	0.20700759	0.06524348	0.20996654	0.28681862	0.13544136	0.0039317315	0.13805708	0.15073922	0.739191	0.07672812	0.046229392	0.019988734	0.43859202	0.1391034	0.10244447	0.15460584	0.25649315	0.2913618	0.15816234	0.05494786	0.26765558	0.052547213	0.032542612	0.18020174	0.08901177	0.2935722	0.27151924	0.75802255	0.17601046	0.035870902	0.21651739	0.076596156	0.51294637	0.023214512	0.08955528	0.25898245	0.17812473	0.02856189	0.035421528	0.10118054	0.059585147	0.11909609	0.016902825	0.00070850947	0.118957944	0.01855566	0.10629808	0.21013197	0.012416195	0.04903764	0.47446233	0.006144229	0.030986603	0.12353674	0.07308278	0.49490896	0.17272775	0.0058653494	0.23296253	0.2760359	0.091883704	0.22902967	0.035198554	0.023560982	0.0029488474	0.019396689	0.04715657	0.07397393	0.20837289	0.23305732	0.010670287	0.01283987	0.097681135	0.037348032	0.0456795	0.079448104	0.005303018	0.0452884	0.11949704	0.041199677	0.041543998	0.0070891464	0.4249763	0.0074737146	0.2092816	0.12490689	0.072263315	0.036084242	0.019806225	0.12008057	0.16649792	0.08559571	0.0058471914	0.05831895	0.342136	0.03620696	0.5178801	0.3546237	0.11307508	0.021372408	0.0025469451	0.018517	0.02461917	0.11593614	0.26015037	0.031514045	0.13698971	0.15395287	0.22411561	0.0662275	0.009121124	0.009272566	0.31257212	0.01909204	0.0022359407	0.102027416	0.09147597	0.14414516	0.047435325	0.06124575	0.0023459452	0.2388599	0.15966368	0.099026196	0.13737686	0.1318968	0.1447642	0.40309626	0.2917522	0.021646509	0.04408024	0.34123534	0.15295155	0.1931829	0.47204518	0.23467135	0.024193127	0.13964295	0.10718316	0.11156362	0.10289451	0.11042605	0.011298765	0.19806975	0.059483096	0.042841088	0.09928667	0.041117128	0.42636776	0.03571796	0.34078515	0.369897	0.03373401	0.014362484	0.22421937	0.4020296	0.33525556	0.19383496	0.049784478	0.05791606	0.33615136	0.005227085	0.031438537	0.10156046	0.055245884	0.27594566	0.03224207	0.2337552	0.19683653	0.037733883	0.12340523	0.13091323	0.23227412	0.13773285	0.009066423	0.040706776	0.128892	0.17066336	0.09956518	0.119511425	0.108601406	0.104763955	0.28175592	0.07614608	0.117538944	0.09965044	0.018236093	0.49060303	0.45792395	0.061219707	0.0002561201	0.08978051	0.14163923	0.17708291	0.10390427	0.041846454	0.060540736	0.022974327	0.14588673	0.19757447	0.017412359	0.39165276	0.04166103	0.029366445	0.12740797	0.0842181	0.07879979	0.026585305	0.3036273	0.24810174	0.18065697	0.10048085	0.22977483	0.082914636	0.08695822	0.27029917	0.01470485	0.17644982	0.24399701	0.0068128956	0.08506864	0.09178378	0.019319275	0.2543881	0.4723726	0.01669641	0.057726443	0.38195664	0.23272215	0.1709291	0.031293742	0.023825297	0.12425929	0.21452332	0.3499809	0.23135468	0.099827684	0.01703886	0.04916011	0.07648562	0.075362846	0.22894564	0.008959953	0.0015215074	0.0131851025	0.29006383	0.24042058	0.3475525	0.103268296	0.06638378	0.36802796	0.0065866923	0.0016024825	0.05117709	0.01291525	0.35936958	0.15996096	0.36496946	0.35479486	0.0055313325	0.25639874	0.021835927	0.033084273	0.12265373	0.018951302	0.13442257	0.072825134	0.24513555	0.23876902	0.0069581564	0.004545413	0.27022147	0.12421563	0.0071902093	0.34410286	0.052247636	0.2119899	0.031595744	0.061362203	0.077041104	0.14356512	0.15197214	0.22162703	0.11923096	0.13461684	0.29288614	0.011174606	0.0021270893	0.09118638	0.22467767	0.015212234	0.2420439	0.27636757	0.11914314	0.13777082	0.0053904154	0.09381367	0.2838769	0.27577358	0.6005628	0.32489082	0.10765405	0.086233296	0.34305495	0.22642675	0.004494246	0.12161913	0.5251601	0.31981567	0.5237857	0.053676456	0.27355278	0.014794525	0.15121496	0.053574912	0.08016598	0.4361117	0.043534137	0.010960105	0.06871252	0.2630505	0.37397182	0.10095236	0.015578793	0.19955996	0.0074873753	0.27319488	0.0018990701	0.21420206	0.006952449	0.15164211	0.19316006	0.028079446	0.094674446	0.021345671	0.005348793	0.39408278	0.09838663	0.12287149	0.0017843042	0.1374617	0.21152177	0.06311341	0.3595143	0.16536352	0.39243612	0.20530868	0.4546162	0.18059842	0.056479428	0.30628228	0.17901954	0.0021316102	0.017393883	0.25111234	0.015565891	0.009538288	0.007421455	0.446267	0.07173653	0.29921204	0.04581427	0.041339718	0.0011409866	0.22034124	0.090628535	0.046961762	0.47628987	0.16465643	0.08793357	0.2852415	0.11748734	0.20300624	0.18459076	0.045200847	0.3296851	0.118662864	0.18627131	0.12797244	0.010039676	0.17320946	0.08707716	0.055001825	0.18815184	0.042492256	0.18339065	0.12004596	0.24152744	0.18015294	0.0032799258	0.058922775	0.15629587	0.103744596	0.09645037	0.12817036	0.3531661	0.030644884	0.40975583	0.06845713	0.07779792	0.3264455	0.07700205	0.28974906	0.02316921	0.16493946	0.18387276	0.12282756	0.23186606	0.062401142	0.42291588	0.13620254	0.122572884	0.269731	0.21258025	0.109955534	0.22814752	0.030151254	0.0063039004	0.07656196	0.17963585	0.08306227	0.03608145	0.42948806	0.13618308	0.012377439	0.27315685	0.013258108	0.11528063	0.12122354	0.024219176	0.10437998	0.2301622	0.41667315	0.07560292	0.10214065	0.05923333	0.09977698	0.38164318	0.030848794	0.12546137	0.09714733	0.58236897	0.04698623	0.11297199	0.23815873	0.022484977	0.09063454	0.09639852	0.20666024	0.10596378	0.34619468	0.086868346	0.0053157	0.21790849	0.17962882	0.33268303	0.025822755	0.10495025	0.027900737	0.012720959	0.30763298	0.16339333	0.18818977	0.1331638	0.24387473	0.24614367	0.15604487	0.25789967	0.09562044	0.3746868	0.05424365	0.007056006	0.21742177	0.11565002	0.13087606	0.023687141	0.12436318	0.1035022	0.21349214	0.3523361	0.016271226	0.065110885	0.027519893	0.04281148	0.034368	0.041433338	0.0031190533	0.073951095	0.047252968	0.117687136	0.2037933	0.36471564	0.03678624	0.004625627	0.38433725	0.048185118	0.15161604	0.3554259	0.21737722	0.027895696	0.23182893	0.39438584	0.0025121812	0.37998027	0.09627354	0.18332207	0.1281321	0.06518436	0.08830571	0.03506233	0.1267557	0.047160886	0.46024838	0.36795962	0.28577358	0.06618957	0.18854606	0.24238217	0.20153077	0.106381506	0.35780203	0.146153	0.006400597	0.1885365	0.04017538	0.15291232	0.08897079	0.07670177	0.18836631	0.057390302	0.15424421	0.38966042	0.07393709	0.078590505	0.2515903	0.054660678	0.42304152	0.0053911563	0.06174826	0.0030702387	0.08630571	0.026992347	0.0066350405	0.047172487	0.013338085	0.43534186	0.36744738	0.16288286	0.091071196	0.047488168	0.29124314	0.3604274	0.39270547	0.14775649	0.0014294451	0.20125285	0.048542053	0.043690424	0.003980693	0.061380774	0.23957029	0.12676996	0.2502774	0.0037172565	0.4471889	0.014472469	0.016520329	0.26977918	0.09043331	0.04671208	0.06006232	0.27285263	0.08798082	0.016545696	0.041963466	0.248144	0.04866941	0.0379481	0.17043442	0.40124607	0.5787735	0.30305037	0.099799894	0.13471755	0.0075810347	0.016631387	0.03373569	0.2358114	0.037686914	0.15199819	0.010497342	0.009810836	0.21360663	0.03910087	0.015763786	0.0113145895	0.030937448	0.009888455	0.026742017	0.022565264	0.03923954	0.013659818	0.008380007	0.05854609	0.025412008	0.23977529	0.06287873	0.02203	0.13013206	0.010252563	0.0155411875	0.0851797	0.04567483	0.026331455	0.021564372	0.06745264	0.020082202	0.21886393	0.03481388	0.039072964	0.015814502	0.015960999	0.0064442693	0.052426416	0.02916459	0.0032014134	0.0108339805	0.015067043	0.0826415	0.18056813	0.11858253	0.016764568	0.02815659	0.052121915	0.007412116	0.009372558	0.043908153	0.01201329	0.028228352	0.12887077	0.013431022	0.009688354	0.044909753	0.075226195	0.017901253	0.11668922	0.0044078035	0.0053961473	0.027089205	0.009858873	0.1613231	0.008771091	0.030254096	0.12450033	0.116431855	0.059932232	0.0055816015	0.44071794	0.009155821	0.0203072	0.019563112	0.127609	0.040502913	0.012435354	0.004942613	0.005976634	0.058122948	0.08881204	0.015890855	0.14741741	0.0221635	0.2565242	0.040380776	0.009780136	0.008934548	0.03347911	0.10225883	0.101455174	0.00674655	0.011983536	0.09422517	0.21610415	0.027035851	0.0019617542	0.08599535	0.011417856	0.01552054	0.017235678	0.01791401	0.030094162	0.058717303	0.12215813	0.004553373	0.02954299	0.0066586956	0.0039817146	0.018197246	0.017767478	0.008532241	0.024822056	0.008409792	0.041411452	0.0053070453	0.030915065	0.00095449993	0.0068452843	0.0018409996	0.029866783	0.041942246	0.011029275	0.0006567096	0.007950541	0.009104812	0.0070381663	0.00267514	0.018872444	0.0071451077	0.11897876	0.012465151	0.060524814	0.032019664	0.1537154	0.15220341	0.0064823637	0.03390351	0.004007933	0.005411222	0.1150879	0.02050035	0.22947598	0.031009767	0.011055062	0.0054089683	0.005673861	0.2990566	0.13858467	0.026730884	0.018785454	0.06765244	0.101217866	0.11741261	0.09413984	0.092573404	0.0003678438	0.005621011	0.07961717	0.027488772	0.47290772	0.02632639	0.04200756	0.0050996635	0.0075015198	0.081875205	0.042276092	0.0061086565	0.23024975	0.021932956	0.03956697	0.002736211	0.16434655	0.023413498	0.021705875	0.24367005	0.06699486	0.031404417	0.03306038	0.057168372	0.22311254	0.00737002	0.022382593	0.0012987496	0.04382792	0.18657248	0.08788997	0.078985766	0.0023520603	0.0021531773	0.009814521	0.003959927	0.021241114	0.021769665	0.3147527	0.020176403	0.02887688	0.013600642	0.008095602	0.0035750938	0.004200952	0.009547692	0.026273344	0.032847524	0.0336013	0.001609212	0.014048345	0.07229674	0.021804582	0.002241944	0.09066177	0.06414887	0.0025968482	0.00464785	0.021082316	0.0064681834	0.13185504	0.046079196	0.08031793	0.0028154121	0.03188652	0.13926467	0.011194015	0.017705586	0.03219521	0.08975782	0.0883608	0.04129769	0.014872784	5.8307205e-07	0.03555324	0.023975765	0.010600865	0.06488711	0.0038176216	0.06964498	0.0046241567	0.030578235	0.008326685	0.09570281	0.021125998	0.021657927	0.21501374	0.01814964	0.02177848	0.009302393	0.039329678	0.03219325	0.09087267	0.029826472	0.028022567	0.046729513	0.061969627	0.006634743	0.059460677	0.06420998	0.007696148	0.0026329746	0.025347095	0.062162384	0.030266251	0.012369785	0.017258087	0.020398943	0.08272569	0.006402866	0.026628388	0.04902188	0.00971131	0.061639052	0.17092228	0.02428489	0.050166555	0.1919488	0.04888545	0.008365101	0.031257533	0.24733718	0.007866815	0.024747368	0.07965982	0.10777477	0.020066468	0.011330018	0.11587404	0.015731452	0.012658769	0.043541797	0.01309463	0.048785903	0.09319265	0.0047032405	0.11197479	0.01125312	0.05321584	0.00636488	0.021455994	0.28465855	0.101040855	0.08145982	0.05611565	0.08731658	0.0011763063	0.03335087	0.014938915	0.0039116107	0.00041493453	0.03133897	0.013206628	0.023899626	0.027176902	0.031389724	0.040303156	0.01440217	0.015098892	0.011615876	0.009627324	0.04774548	0.0017063689	0.03531082	0.111373395	0.07163215	0.06941831	0.038810007	0.034801804	0.040420253	0.09967812	0.0019695654	0.08816932	0.013053674	0.014905402	0.08798788	0.032775432	0.06757346	0.024345942	0.025603805	0.009360483	0.013308665	0.2854613	0.022457935	0.05350248	0.013617527	0.067055956	0.025718454	0.018137667	0.06700142	0.015228581	0.05279518	0.048304882	0.13808948	0.031074528	0.004900187	0.11207083	0.0051534465	0.05229582	0.02170024	0.11836999	0.005674724	0.030654024	0.03221994	0.03070068	0.036940306	0.0223476	0.012641595	0.0039263177	0.03972921	0.0074079446	0.0104176905	0.052090243	0.087790325	0.010276478	0.20486139	0.026684387	0.03076629	0.041148093	0.017764147	0.043379914	0.009135436	0.025672516	0.0151413195	0.18865678	0.043406203	0.14895742	0.05087911	0.023239732	0.013981765	0.077783614	0.02016788	0.078230545	0.029507924	0.034208037	0.067261115	0.19489543	0.011239096	0.039336346	0.019260148	0.030952845	0.00963178	0.029498491	0.3805938	0.057996947	0.117081806	0.013355799	0.074459344	0.021415614	0.005153399	0.18680483	0.22554664	0.07143862	0.0364314	0.04152359	0.01390977	0.03827662	0.0532374	0.023459658	0.029444285	0.0042281607	0.017683726	0.23670615	0.052285857	0.08709064	0.024391294	0.05694717	0.11414647	0.008225388	0.14042157	0.04723623	0.11498673	0.017520197	0.10234226	0.18246518	0.017543446	0.023606453	0.10017688	0.07244847	0.037280284	0.015024758	0.0144400755	0.015113619	0.046173327	0.021442447	0.030772377	0.070295624	0.05580686	0.024187127	0.010074088	0.07262516	0.015346586	0.054570813	0.062730744	0.071578406	0.06706807	0.04599124	0.012315199	0.015759727	0.16692258	0.11014627	0.039623052	0.12338619	0.019326674	0.022426488	0.021179955	0.03617198	0.025262691	0.06627303	0.04689738	0.008207436	0.049574636	0.011073957	0.029290974	0.009004839	0.07291581	0.12030409	0.023105932	0.17020963	0.18140095	0.052136935	0.024552446	0.13566269	0.048761234	0.10702933	0.0017210928	0.09481533	0.05880896	0.12932442	0.020916564	0.024884176	0.05383493	0.07170079	0.07699159	0.05919543	0.019348782	0.14934352	0.05535491	0.08803497	0.04349865	0.09437819	0.012680301	0.07819867	0.024762617	0.051531304	0.08748753	0.035118572	0.017353408	0.04019521	0.092345014	0.008575614	0.0058617033	0.004063318	0.02474415	0.082392186	0.0731933	0.05614487	0.08180404	0.017678192	0.03556419	0.024751198	0.10615863	0.07938846	0.016698293	0.07372659	0.018860985	0.019562528	0.123627	0.04244966	0.06463007	0.11378604	0.010596652	0.08795506	0.02780892	0.19143808	0.051049747	0.15415302	0.007332715	0.044606656	0.067846514	0.018793063	0.003421775	0.08497132	0.030851467	0.12735036	0.042808518	0.04715955	0.02117133	0.033750534	0.07261665	0.2474519	0.14469837	0.16266772	0.17603664	0.112059675	0.10921152	0.046949968	0.020716868	0.014694233	0.045072705	0.15322626	0.065500975	0.16142973	0.007048211	0.005831519	0.07095428	0.075723715	0.054410927	0.019910604	0.048611738	0.1105033	0.07266168	0.023809137	0.011252164	0.025409825	0.19740024	0.021911513	0.06828546	0.010270017	0.059686862	0.06979492	0.027871864	0.0124844145	0.008309666	0.1769539	0.017166976	0.11289766	0.10006741	0.016187064	0.07544824	0.046748243	0.01840523	0.16031727	0.010447878	0.0068918043	0.019161291	0.014198526	0.05806107	0.036419142	0.011726598	0.02058839	0.016193692	0.010767112	0.051079467	0.033503227	0.028781995	0.0676412	0.07873099	0.05446556	0.022373248	0.044634875	0.03493624	0.04978134	0.033707533	0.040402163	0.011179468	0.0030593362	0.03202438	0.03408065	0.061002165	0.038674757	0.031088173	0.039666303	0.013757819	0.036574204	0.3002435	0.014453376	0.071958825	0.05283291	0.045988195	0.054545	0.17232256	0.059784956	0.024475247	0.08297281	0.21267207	0.021859348	0.04948947	0.15101494	0.36850938	0.016976716	0.16579974	0.11671803	0.005475252	0.051305357	0.3706872	0.009525612	0.060320146	0.008968562	0.056404505	0.062136274	0.060275823	0.020288054	0.01967543	0.035087224	0.049025886	0.107828096	0.07070325	0.21088785	0.051947806	0.10690835	0.27623373	0.021500707	0.083544195	0.0033318584	0.019882737	0.07345508	0.29326946	0.01831723	0.05425757	0.012034373	0.071610376	0.12089196	0.028163861	0.06845434	0.036165923	0.13442525	0.011143109	0.14274192	0.272454	0.07800774	0.23795196	0.007472015	0.10975064	0.08671769	0.025307983	0.032653235	0.059236493	0.09075691	0.090898365	0.24220616	0.15299481	0.03417869	0.07270741	0.46422392	0.33213162	0.10249795	0.021258334	0.020682277	0.030208878	0.018180462	0.06277284	0.039703637	0.54547524	0.14211307	0.0493176	0.061936572	0.14086239	0.17571887	0.25231364	0.15915787	0.043688584	0.0041704588	0.08000083	0.045176998	0.048373215	0.056341916	0.09052125	0.11404312	0.038178697	0.012211587	0.0078676995	0.024035504	0.046114963	0.03676656	0.020568263	0.0945846	0.04566753	0.019782297	0.01669515	0.012745702	0.09694174	0.016410846	0.024663769	0.009361835	0.07877511	0.031014519	0.103434004	0.09289682	0.057595372	0.110416144	0.020772547	0.050229866	0.19086847	0.08790706	0.031219687	0.10546516	0.18742509	0.06397768	0.01534101	0.042953633	0.01888961	0.2895257	0.031980522	0.04340793	0.02699261	0.5102657	0.03553263	0.024533246	0.028182141	0.4503522	0.052698776	0.024975788	0.0893708	0.0075710597	0.036653437	0.071344465	0.03571142	0.05245553	0.1535005	0.08274686	0.16689935	0.04822485	0.20551398	0.012715923	0.09627744	0.015582968	0.025410138	0.021291357	0.038605396	0.09410906	0.16947198	0.049385756	0.028918557	0.04762182	0.04316156	0.03654253	0.06215981	0.06429727	0.06378615	0.0913852	0.035263482	0.037701003	0.011445936	0.0799332	0.1607961	0.013142301	0.10834387	0.07338345	0.019180624	0.08298485	0.066137016	0.107726306	0.04080964	0.14087707	0.0468487	0.053951148	0.032075252	0.032637075	0.04288648	0.10406914	0.011428792	0.028462507	0.016891034	0.043295722	0.07777231	0.12471809	0.098016396	0.07258649	0.013802903	0.10266315	0.0526694	0.1591669	0.21287762	0.2534868	0.08098897	0.46500444	0.17461234	0.0147971185	0.067172974	0.014995302	0.43919218	0.42406398	0.20944671	0.018223114	0.02903534	0.022664456	0.28681207	0.10203017	0.056074243	0.17743395	0.2288774	0.044729274	0.11061939	0.15759851	0.05450114	0.008959358	0.022519343	0.12070052	0.055776864	0.044845194	0.51855695	0.15103152	0.14137286	0.04760629	0.13292816	0.20954937	0.08652472	0.21163692	0.14523941	0.37638283	0.27094042	0.038395356	0.09420362	0.46935916	0.010048297	0.09650144	0.06634252	0.13181654	0.006022813	0.08156254	0.04278224	0.23381102	0.07083659	0.025545735	0.079272516	0.0742988	0.16268823	0.042616434	0.22666648	0.07449957	0.036155347	0.055621568	0.030788496	0.087944806	0.059797585	0.123518266	0.017880358	0.018890902	0.11090273	0.07221018	0.19205779	0.0624506	0.08038195	0.094248086	0.058951676	0.027522065	0.019632297	0.07421183	0.20582932	0.018695377	0.24204087	0.009872841	0.026278857	0.014516309	0.035641953	0.13117746	0.02838237	0.016606549	0.060357995	0.065662235	0.12910484	0.043500204	0.004045028	0.094347745	0.066823535	0.23054507	0.021851802	0.05655541	0.06578617	0.06704447	0.14644454	0.11452204	0.06841199	0.027217716	0.031023446	0.08652654	0.1329499	0.058765408	0.050454598	0.051468015	0.07617597	0.111489415	0.06937633	0.049270634	0.015875343	0.009902262	0.025137227	0.055848144	0.0069567375	0.065248266	0.010155233	0.030175969	0.031045428	0.09633357	0.013712121	0.027576644	0.078029945	0.13862479	0.16969962	0.011230661	0.06535755	0.0041935258	0.05183126	0.02046638	0.009994285	0.059891984	0.08863896	0.02592325	0.11252616	0.15497415	0.038599413	0.07890749	0.011749635	0.03709168	0.039656848	0.006545118	0.08388284	0.020448826	0.086134166	0.046894018	0.02584097	0.007574794	0.02993157	0.14776345	0.004593441	0.04179337	0.03363083	0.109645694	0.11198315	0.124262296	0.090745255	0.03158924	0.024615416	0.01384718	0.046854515	0.21873754	0.08374484	0.018901605	0.027239144	0.010498775	0.06718525	0.07740624	0.031043535	0.025038106	0.08364853	0.022684492	0.024819868	0.051102925	0.011558685	0.015746383	0.041976538	0.04145431	0.03675726	0.102816515	0.16823481	0.029089328	0.04511559	0.13250253	0.018257651	0.0037760031	0.08723894	0.13512987	0.12626418	0.015549986	0.025581243	0.05651096	0.012506084	0.16120237	0.5053556	0.06970289	0.011949256	0.07506752	0.041618306	0.23698258	0.057937875	0.017767001	0.075524434	0.07997999	0.047788873	0.06943844	0.07403359	0.055012003	0.011926964	0.047889918	0.019884419	0.17929974	0.28871745	0.035530467	0.05509618	0.021091517	0.0080233365	0.27818906	0.04392492	0.06849217	0.06395604	0.0083493795	0.07841879	0.021247083	0.009340234	0.28840685	0.0652456	0.051854976	0.018818695	0.014481561	0.0048035774	0.117493615	0.032903455	0.067266904	0.07820314	0.08682114	0.17353748	0.07921771	0.42498696	0.19089559	0.07096456	0.085591674	0.1858722	0.053286143	0.021577615	0.13748908	0.15914193	0.11797207	0.06316239	0.083407626	0.18023661	0.050572228	0.035948385	0.010761135	0.009791996	0.25020516	0.052412085	0.014903035	0.036400057	0.119905256	0.17138608	0.1961886	0.023684988	0.022638755	0.057061464	0.12894073	0.06992197	0.098998964	0.21932971	0.03985843	0.13020018	0.07135554	0.12673694	0.007206143	0.030763049	0.06280315	0.016083738	0.2438038	0.006387627	0.057304278	0.010907459	0.0696612	0.02682632	0.06842218	0.10801722	0.037259396	0.0843118	0.067272425	0.02804872	0.048024945	0.08269496	0.03685072	0.07011806	0.022804886	0.06163548	0.061858676	0.098047614	0.030849556	0.034762625	0.049137898	0.06958763	0.2272718	0.024901161	0.027508255	0.08924919	0.03911205	0.012989132	0.07209396	0.0037148516	0.25881064	0.017942602	0.02435195	0.014100051	0.016115315	0.07423511	0.026830668	0.074759364	0.06870282	0.06019333	0.110716924	0.067136064	0.14047828	0.040016666	0.11522933	0.040307246	0.09040278	0.017633377	2798	DTx	1.0	HUVEC-2_3_S40_2	HUVEC-2_3_S40	HUVEC	HUVEC-2	3	S40	2	HUVEC-2/Plate3/S40_s2	4	1	high_conc
0.006348636	0.017319351	0.17118509	0.26445383	0.20710553	0.21700136	0.20876989	0.041663226	0.25784793	0.028600903	0.08361398	0.0018716021	0.0051398724	0.15263195	0.4284139	0.032133617	0.1459919	0.005179816	0.26113677	0.22899012	0.15638462	0.24382868	0.39282322	0.3325432	0.01088884	0.5237721	0.25032124	0.06557813	0.16101289	0.08663235	0.095316425	0.2290343	0.2301098	0.15254888	0.23954555	0.18953314	0.14286499	0.031444468	0.09580295	0.03370072	0.019028284	0.023186214	0.014337472	0.21161568	0.06593289	0.3495121	0.05182149	0.07691887	0.30315238	0.10719743	0.45449126	0.05927591	0.038307056	0.096729435	0.20934209	0.09434997	0.03439237	0.24981457	0.2720454	0.072465315	0.053762324	0.08602397	0.11065917	0.038607106	0.10674234	0.05200242	0.1442008	0.022460436	0.32895243	0.18125267	0.13755485	0.07769252	0.17287603	0.25833726	0.072193	0.056004867	0.09462888	0.1555025	0.12696794	0.25184232	0.073765725	0.03802722	0.033378355	0.22968113	0.007780848	0.38046136	0.013050472	0.095230624	0.0725623	0.05831507	0.082103275	0.20899567	0.23169695	0.0089429915	0.28092188	0.024170578	0.0069792066	0.37338054	0.23046707	0.138617	0.20409346	0.44288266	0.113900974	0.2146083	0.1578107	0.0023460004	0.023476128	0.011099137	0.022100609	0.11403203	0.03239025	0.12643942	0.0636422	0.055311732	0.26288885	0.09473498	0.19527009	0.07833502	0.34608966	0.13622564	0.12667613	0.055034634	0.013814425	0.0883583	0.07891586	0.028186437	0.18321699	0.24606432	0.28234965	0.20856571	0.02121495	0.00599562	0.18940485	0.30937722	0.036373127	0.0057219537	0.0044252393	0.030939844	0.12354103	0.03058141	0.041297954	0.08602488	0.29035422	0.13423184	0.114133134	0.008891983	0.20929116	0.019514944	0.118199155	0.34631404	0.117601536	0.17656332	0.28401977	0.16066436	0.4071923	0.18717405	0.07082553	0.20611092	0.08310265	0.007427541	0.22621886	0.08601995	0.06726427	0.04242934	0.0074669607	0.11120188	0.048262037	0.017409436	0.03856714	0.08948324	0.29817018	0.07931247	0.15068893	0.12713358	0.10684891	0.07208676	0.0020225148	0.34210968	0.15978265	0.16786067	0.09623691	0.025942922	0.20204303	0.14777777	0.10817504	0.28698575	0.20828186	0.22391462	0.027956748	0.15641284	0.14859034	0.14680153	0.3001156	0.22198108	0.13333866	0.2533583	0.07371086	0.035309453	0.01372771	0.27516714	0.07980031	0.013022196	0.12916641	0.3012405	0.23471066	0.16707744	0.028898075	0.16942742	0.18263485	0.075251505	0.20484506	0.20174019	0.12188174	0.025823424	0.11340535	0.14717257	0.009280693	0.079307854	0.057108913	0.03370141	0.1330314	0.103422076	0.124487534	0.3506277	0.051307175	0.29234052	0.3171323	0.21748665	0.3035422	0.11349843	0.21021265	0.40623528	0.002591698	0.17963685	0.07952393	0.31125236	0.17703465	0.29332268	0.28384784	0.22605775	0.3193881	0.01246546	0.22222659	0.015631117	0.4243976	0.2681236	0.1802673	0.0047106473	0.28400677	0.0036191838	0.24637577	0.008117745	0.010438295	0.0014189706	0.19506755	0.21518596	0.04969094	0.257922	0.10864209	0.2953459	0.18046409	0.043007888	0.002685289	0.08082838	0.054361112	0.09635319	0.020277701	0.010782676	0.14800163	0.13917497	0.29397088	0.23372746	0.09202827	0.008126728	0.013664319	0.11848354	0.28444508	0.13382792	0.114323534	0.059501257	0.046675667	0.07687332	0.16330078	0.26165047	0.025382532	0.08293726	0.3633533	0.18441656	0.107307814	0.029536635	0.2237556	0.2152026	0.16043955	0.16436046	0.004827095	0.3226459	0.18265161	0.017812803	0.42441678	0.03870205	0.11353248	0.12571947	0.37288216	0.11338201	0.11305568	0.011881314	0.05958753	0.020169169	0.097654745	0.15838777	0.034452904	0.007731772	0.15653993	0.14551297	0.32601607	0.033796065	0.043173634	0.047788676	0.26309383	0.22144991	0.012618573	0.1891284	0.016787458	0.11542167	0.4548249	0.44800463	0.29561287	0.20865074	0.29805216	0.13896433	0.01937778	0.13121822	0.36138618	0.13891211	0.14354466	0.070818946	0.077863455	0.029916298	0.20958705	0.17314251	0.014976381	0.28964874	0.016940307	0.015745087	0.031572092	0.020657849	0.3308792	0.37012488	0.12393064	0.30298865	0.27207762	0.23784333	0.38928157	0.3006145	0.10726878	0.020910827	0.3229255	0.012037079	0.009033471	0.2367295	0.04716625	0.23222017	0.0035825456	0.06754356	0.032246888	0.027252667	0.07766953	0.10467832	0.33164424	0.030006932	0.18654254	0.18565933	0.033543397	0.06073023	0.080341525	0.008734396	0.19213636	0.0456262	0.009636877	0.28440782	0.21703388	0.26373228	0.19738689	0.10094287	0.1996813	0.16647749	0.009100484	0.18491057	0.19958574	0.06491656	0.08068641	0.23643027	0.3131704	0.031834226	0.0063772397	0.07636267	0.33640367	0.27094758	0.026459944	0.34726465	0.0633002	0.09234676	0.39158213	0.012578207	0.38011652	0.14123943	0.19438976	0.12579243	0.00028859454	0.029694252	0.2244949	0.15312871	0.026554966	0.26430926	0.07331248	0.044699363	0.09206296	0.02485615	0.013258873	0.12766117	0.10557718	0.12013918	0.22193858	0.10599828	0.14343512	0.35307044	0.11592157	0.023725007	0.047318544	0.001895718	0.3922039	0.0074207876	0.08159861	0.015870843	0.04393915	0.14969206	0.09971842	0.016525941	0.04935033	0.12482867	0.013848186	0.31259978	0.13606131	0.12982543	0.029741904	0.3160243	0.22364065	0.07932753	0.0009953203	0.27101633	0.049170095	0.27414724	0.27515948	0.16395688	0.092796244	0.3617466	0.13392061	0.0038096595	0.14215085	0.14211336	0.16761833	0.12726772	0.1104016	0.32407224	0.19374885	0.03639092	0.43189055	0.31406695	0.22061282	0.09371774	0.109184094	0.2546968	0.1626916	0.34328997	0.05573295	0.1575943	0.29555726	0.22627468	0.00809446	0.23263508	0.22916824	0.5252545	0.021362562	0.05247044	0.012695337	0.27635127	0.11768666	0.10142655	0.08553202	0.18987393	0.24521562	0.112277254	0.05386097	0.14896199	0.12605715	0.06143181	0.24712089	0.06612755	0.2471902	0.2873582	0.71819425	0.2540327	0.034205914	0.25229803	0.038869917	0.35911024	0.026325647	0.17157535	0.18955699	0.054608665	0.01585339	0.09403591	0.08022847	0.027166773	0.1733489	0.013684643	0.0003290631	0.1732203	0.02476472	0.21881045	0.10531904	0.02361239	0.04843229	0.30605054	0.0034279316	0.021546394	0.22296432	0.12158042	0.34048492	0.19839627	0.011591038	0.17644295	0.21444458	0.19920263	0.26842576	0.018057987	0.03622765	0.0029402804	0.0067437426	0.025844745	0.06308474	0.36915052	0.21827213	0.008750076	0.022619508	0.1465602	0.06803332	0.03997401	0.03478211	0.014454285	0.1044988	0.06492835	0.046601985	0.03127258	0.0038297316	0.3148924	0.003715817	0.2173653	0.21502456	0.028098838	0.01640181	0.039311927	0.079702064	0.14480695	0.09154972	0.004440138	0.04984191	0.25676766	0.0825331	0.33068305	0.25663003	0.16719541	0.026619263	0.004777204	0.017925553	0.01969459	0.08740562	0.1830652	0.030430192	0.11854604	0.1584506	0.20639315	0.14375757	0.0075875977	0.009828173	0.27021703	0.0073005743	0.0021710934	0.1464452	0.16440652	0.11841118	0.02853512	0.024344295	0.0018555981	0.19935897	0.2078736	0.051552936	0.21999256	0.1956532	0.2496038	0.25541145	0.22304785	0.033706583	0.042246614	0.22868246	0.12079097	0.2874754	0.31401694	0.13228178	0.018423378	0.08365993	0.046482377	0.10207563	0.14826092	0.15707017	0.015258737	0.40091532	0.07038692	0.044197492	0.14604032	0.09903601	0.32757384	0.013830444	0.22376326	0.2795995	0.02251663	0.021753961	0.15801471	0.3972602	0.422571	0.359015	0.051969565	0.11093471	0.23757857	0.003652911	0.03191365	0.19251394	0.049878534	0.13524395	0.031103402	0.14869589	0.18689933	0.0050940467	0.1941251	0.1084681	0.37688145	0.16032204	0.0035527993	0.05582369	0.23846112	0.24421936	0.030572396	0.122193374	0.06261291	0.088698015	0.36705804	0.06584618	0.07764631	0.23049688	0.009673823	0.3601452	0.40704435	0.047897976	0.0005439046	0.15363593	0.11345146	0.16211218	0.14028677	0.019631464	0.04011632	0.03140676	0.25320756	0.107140645	0.038536765	0.346552	0.02105483	0.014233652	0.06749408	0.07493383	0.087566674	0.015435451	0.16950598	0.14294447	0.123248674	0.08312763	0.31781122	0.025353126	0.16679314	0.19805409	0.0198273	0.2264052	0.17794836	0.0067371586	0.12790668	0.11155078	0.00543799	0.2847978	0.34550697	0.018324034	0.13996121	0.27355087	0.23223153	0.14690508	0.07026112	0.027693057	0.0837021	0.3740093	0.5628389	0.2265391	0.05474797	0.021344535	0.022412308	0.076189786	0.050164863	0.18297327	0.001999565	0.003772812	0.012742155	0.1875668	0.21780056	0.3305337	0.10404334	0.0316521	0.2856624	0.00447515	0.0010355344	0.035383496	0.032735936	0.28479528	0.36965933	0.28025436	0.24618945	0.004478234	0.22556335	0.01400323	0.04200799	0.12555839	0.040992275	0.18445142	0.14917523	0.19453263	0.43359196	0.015282526	0.0036338782	0.222471	0.06683517	0.012913908	0.24439752	0.052123237	0.27545917	0.05902429	0.061316073	0.030796576	0.09105411	0.20210016	0.11116336	0.15342999	0.06553273	0.2982201	0.0057179406	0.0003937673	0.05626274	0.19387826	0.017102826	0.10707767	0.18167588	0.09102231	0.054094344	0.0048821736	0.07121919	0.15685955	0.2865438	0.4214738	0.27175575	0.08069077	0.038910195	0.48850906	0.19199163	0.0019557197	0.060219385	0.38750124	0.22967587	0.36211717	0.13024688	0.1966621	0.024943005	0.30195236	0.055757113	0.0268554	0.26472127	0.04388909	0.013880936	0.15034366	0.2591554	0.23284358	0.20723954	0.008452561	0.39684883	0.012204461	0.47182345	0.00542886	0.14988652	0.003663795	0.14673775	0.32940233	0.017834758	0.112250045	0.033413026	0.0034473536	0.25816077	0.08011886	0.23792133	0.00085273536	0.07361291	0.17452824	0.0256843	0.22925055	0.09008759	0.29386818	0.15952295	0.3223784	0.32844013	0.060371093	0.27680328	0.13590296	0.0014053921	0.009592628	0.12484439	0.013792781	0.016451437	0.009741064	0.3429727	0.11054568	0.21783602	0.039657842	0.036320716	0.0021386803	0.11321367	0.055009264	0.030369822	0.3348346	0.25401878	0.052108206	0.2997203	0.20207758	0.28351164	0.13327189	0.02528674	0.25780988	0.15049419	0.13586724	0.109952554	0.022440108	0.27809954	0.13859311	0.049914055	0.10809903	0.027771622	0.1278846	0.1654439	0.225912	0.12985522	0.0045223357	0.05222393	0.28431845	0.05286105	0.11961835	0.07367329	0.53559774	0.014377368	0.29470384	0.040178493	0.16250014	0.21638957	0.059429646	0.3830431	0.04057052	0.10325171	0.12005763	0.11211936	0.17299911	0.042182803	0.32148626	0.15369669	0.25444686	0.44882745	0.16125605	0.040594015	0.12681854	0.036962032	0.003971585	0.1582708	0.107920356	0.1165047	0.058841012	0.3553984	0.07626761	0.00623689	0.25975484	0.0017171416	0.11752528	0.26011223	0.038031604	0.19457746	0.16706064	0.2864244	0.1018446	0.14014694	0.039391406	0.10398313	0.2552372	0.031859778	0.08069974	0.15740117	0.46472597	0.07872861	0.07337499	0.1450408	0.024740221	0.040147807	0.049677677	0.19789504	0.094894506	0.22004819	0.15845332	0.0052685332	0.17126451	0.17486736	0.19673397	0.013539894	0.22406438	0.009229079	0.010392014	0.20696306	0.13292956	0.32907695	0.07754363	0.18382545	0.18169019	0.3141542	0.26401305	0.058324743	0.2639516	0.10722622	0.007127751	0.14874089	0.20735082	0.047394384	0.011403866	0.099053994	0.14452621	0.40296084	0.2540185	0.0040986557	0.0729801	0.018615894	0.06200059	0.024412952	0.059264634	0.0064265337	0.17845657	0.02183031	0.1036696	0.34338668	0.23149562	0.024443606	0.01790824	0.2598299	0.022863232	0.123624004	0.25964177	0.20322618	0.037960194	0.1545351	0.28484163	0.0024300804	0.24937847	0.081854224	0.15488386	0.079951614	0.14324944	0.053922206	0.02476752	0.1676683	0.060770385	0.39832717	0.22099955	0.23446101	0.16426033	0.35152644	0.26958123	0.19131142	0.11301164	0.24003628	0.11867131	0.004433732	0.37824202	0.032190215	0.25721338	0.13498227	0.075782284	0.25853887	0.12282473	0.31925732	0.31692114	0.1072115	0.10170923	0.15744829	0.039067693	0.2838342	0.0027055063	0.04864828	0.0008225853	0.19418778	0.015319057	0.016270548	0.042446163	0.013673445	0.27253824	0.273789	0.10478392	0.16141896	0.063114874	0.4247537	0.2305903	0.31511432	0.2922778	0.0012817844	0.14620616	0.0656973	0.018007595	0.0027957684	0.12452984	0.26973337	0.05621998	0.3847424	0.0038275898	0.32089442	0.01387811	0.002520139	0.17677805	0.05907541	0.03177842	0.05853284	0.22146137	0.21254459	0.007003118	0.040858343	0.23087284	0.08296591	0.019076923	0.22738202	0.26187092	0.4320923	0.27251172	0.036626674	0.27327108	0.0083861165	0.060600188	0.053682018	0.5193783	0.048291244	0.2986481	0.015493364	0.015814368	0.1766564	0.015025973	0.012259757	0.0028582811	0.055623613	0.0039665466	0.029006679	0.018444728	0.08897449	0.009736942	0.004369297	0.03068347	0.074673384	0.5122777	0.080841035	0.011326665	0.09187409	0.021612065	0.022713125	0.08631432	0.09465165	0.03974903	0.06740962	0.032765653	0.010440928	0.11481056	0.05173233	0.13770929	0.034900583	0.032409072	0.0029491296	0.051209606	0.06880889	0.00067832926	0.00760865	0.038908467	0.07705575	0.42160752	0.2588519	0.02009558	0.021250643	0.03366623	0.0048923967	0.01497454	0.037678905	0.013478265	0.030880302	0.057660215	0.0056288335	0.039701946	0.099017285	0.032320403	0.010862749	0.20315185	0.008873714	0.0026155873	0.075721204	0.04047265	0.4055512	0.018680794	0.016451411	0.3077103	0.11136073	0.042158317	0.010943691	0.23119311	0.011556417	0.008168712	0.02301041	0.20651832	0.020952523	0.016140245	0.01174954	0.006964149	0.04823765	0.030954955	0.012766009	0.17770019	0.019210055	0.16230139	0.037583195	0.008289835	0.013273253	0.09531322	0.18110791	0.052709382	0.022025593	0.008272024	0.046576597	0.11196378	0.016495086	0.006181161	0.09193498	0.013363419	0.012352277	0.016381431	0.016273176	0.019162532	0.065347224	0.16363299	0.003502309	0.045946278	0.012883158	0.0027308334	0.03585405	0.014861843	0.0008084139	0.016386312	0.004639517	0.032476358	0.00345476	0.0579736	0.0008434651	0.0134542	0.0042905505	0.024430132	0.08660734	0.008179472	0.0019991887	0.009067776	0.0008310085	0.030229306	0.002025668	0.011184445	0.0033653895	0.05667629	0.004535561	0.08086823	0.03710357	0.27747166	0.06053732	0.0016398644	0.058702707	0.014061208	0.013830882	0.13464855	0.032705873	0.10423926	0.029855963	0.014739772	0.014502636	0.006077622	0.16159742	0.060184233	0.012018996	0.0060974513	0.028207216	0.08898634	0.13898197	0.19349669	0.03879205	0.0018012854	0.014226201	0.04081358	0.14332688	0.23482552	0.012544269	0.05890361	0.0041769966	0.01209731	0.04933969	0.05933333	0.026884753	0.27288985	0.008404743	0.050926812	0.0015778157	0.22087532	0.013792852	0.010805663	0.15731415	0.07440917	0.061491277	0.026299406	0.021013085	0.19641335	0.0059407693	0.008770629	0.002621763	0.050594598	0.15182683	0.05790683	0.20245504	0.00063075504	0.002170457	0.0021279245	0.006668888	0.006957163	0.013582952	0.3550108	0.018523844	0.04789405	0.0065161125	0.014473348	0.004363762	0.007468693	0.00786733	0.003550463	0.008172926	0.014976436	0.0002458188	0.019270848	0.06372845	0.011352198	0.0027626553	0.06623961	0.042436607	0.001357351	0.011751792	0.06782744	0.0018694511	0.070738874	0.025020989	0.17635146	0.00037606613	0.030222794	0.24041778	0.0023281309	0.023698965	0.01575336	0.04362537	0.04740239	0.013941651	0.0016335371	3.6040077e-05	0.027476057	0.016526544	0.0057558026	0.058542207	0.00032644547	0.079625875	0.0016826859	0.02033046	0.010662733	0.03844805	0.014676947	0.017511401	0.12619773	0.008514662	0.010550518	0.025436714	0.026983185	0.050600745	0.06026894	0.06151911	0.021001935	0.04732677	0.017739978	0.014650153	0.058944575	0.026662363	0.01628513	0.00076741213	0.0066469004	0.031306293	0.05322743	0.0091865845	0.0029438604	0.013326178	0.083012715	0.01434704	0.06289339	0.06568345	0.008788347	0.090885594	0.1062799	0.02344925	0.094235346	0.099467166	0.12411749	0.011785541	0.017343426	0.1699296	0.0014270903	0.061038386	0.061064344	0.046577394	0.022778522	0.008566621	0.11745092	0.034436565	0.0103317285	0.022968313	0.016384546	0.027480524	0.080370784	0.0016529227	0.06873611	0.03161915	0.060709648	0.003934939	0.023738675	0.18439227	0.15003878	0.06935332	0.076788604	0.051025458	0.00016750551	0.031981096	0.023650698	0.0036887103	0.0018703619	0.030353054	0.013180416	0.029850438	0.05908394	0.025291681	0.07254906	0.007100809	0.016017374	0.018860016	0.045435574	0.01943712	0.00057291106	0.06592762	0.04842335	0.037962515	0.07079473	0.029669952	0.02458284	0.05183626	0.0943854	0.00040905178	0.07645807	0.01846702	0.019924173	0.05409476	0.088968664	0.053773	0.008756734	0.038347635	0.004556877	0.037698403	0.13777573	0.06349182	0.020872578	0.027681954	0.18797135	0.043217324	0.053803757	0.07826929	0.0046211276	0.08747247	0.047036074	0.10390924	0.034817275	0.02477952	0.12341876	0.035933387	0.054037146	0.0259872	0.0873397	0.003936535	0.03216614	0.03451124	0.08376103	0.09121488	0.02123947	0.01944293	0.0024915442	0.062437102	0.013773657	0.005511945	0.03770452	0.060476072	0.0039889924	0.5784049	0.06997985	0.026371803	0.03280381	0.011654573	0.112801656	0.02732149	0.038219735	0.0093591185	0.1907274	0.028272128	0.20263824	0.05042971	0.1321327	0.016213376	0.121193096	0.0075005563	0.07878262	0.057563253	0.08392292	0.075032786	0.11208406	0.019755468	0.041594133	0.014417818	0.027192941	0.018865433	0.024511062	0.22733171	0.0371796	0.10017772	0.009201547	0.16120794	0.043096762	0.021559646	0.31069404	0.21614674	0.20930657	0.0251793	0.028253792	0.018347507	0.019803805	0.025280062	0.046239264	0.039657827	0.013483226	0.009532204	0.16528028	0.0265307	0.1238366	0.07489429	0.08554529	0.13216273	0.02455143	0.07220801	0.037510104	0.050133035	0.020599458	0.0563082	0.12042907	0.06737764	0.047162622	0.06670101	0.062840745	0.07159078	0.05684282	0.013575021	0.0023104963	0.034147426	0.011216598	0.013330132	0.057333075	0.08636604	0.00587223	0.0033669316	0.04382231	0.028950483	0.041182306	0.10910081	0.03663919	0.05929341	0.03804373	0.012091833	0.01793417	0.28686935	0.075230554	0.06753934	0.11581792	0.012314634	0.014933701	0.0143622495	0.03508255	0.021566978	0.03696893	0.024255548	0.026467629	0.025607128	0.020963311	0.045317926	0.0036240262	0.039834708	0.0778396	0.06344859	0.09710938	0.22748476	0.046647683	0.011692256	0.29350072	0.052171968	0.17285062	0.0071369624	0.17065267	0.13174804	0.31771514	0.0829524	0.057683043	0.10679101	0.14874548	0.08575548	0.04498114	0.03890784	0.05885884	0.026109908	0.087585926	0.08741375	0.17856058	0.008635955	0.079719216	0.0073455945	0.028306808	0.2283271	0.03311314	0.046926558	0.052669153	0.07253002	0.0067827543	0.0014465766	0.003935771	0.017960416	0.095126584	0.15345007	0.064468354	0.20808478	0.008078029	0.032697275	0.049643315	0.22532421	0.053056028	0.0529235	0.06343225	0.0078452965	0.11675286	0.12626392	0.056998834	0.056645986	0.16837281	0.04217341	0.07744795	0.061222553	0.09311191	0.057003796	0.03567446	0.027960341	0.110176325	0.082663275	0.047513295	0.03258177	0.16641274	0.04056628	0.20671102	0.05086402	0.015497372	0.038659245	0.028303755	0.08003151	0.15816756	0.10708891	0.10042308	0.1035184	0.044010706	0.12443347	0.053182185	0.020164117	0.0056755114	0.01998668	0.072630554	0.05604843	0.19303852	0.014143431	0.014422906	0.092067406	0.15779337	0.04704313	0.008925801	0.04385078	0.12099382	0.073582806	0.05193766	0.029223565	0.014051104	0.1109737	0.03216227	0.06596425	0.0030027227	0.13356262	0.15812996	0.07086396	0.012089947	0.0046722884	0.36603945	0.04392241	0.084274784	0.0639084	0.051219016	0.11142944	0.03091662	0.015704868	0.26598752	0.0054038693	0.0060161464	0.0043506064	0.01798382	0.032717664	0.030186202	0.030391874	0.013832862	0.015658878	0.037708446	0.04046951	0.05055294	0.026358927	0.10597207	0.11379102	0.05640713	0.012079161	0.092363045	0.0662874	0.09245965	0.05567096	0.0621376	0.0016002586	0.0074111754	0.04005131	0.018266063	0.024808772	0.047715317	0.0415354	0.056455083	0.013827211	0.017598018	0.23527841	0.020427644	0.04535953	0.06998702	0.049112327	0.12599137	0.105075434	0.03859237	0.046469413	0.09380983	0.32734632	0.042923138	0.09337941	0.06300761	0.19729894	0.0067601185	0.05955413	0.1426396	0.003258329	0.08311552	0.28489512	0.007603843	0.030003514	0.030381806	0.03861878	0.12591352	0.03445578	0.015958842	0.009492034	0.03724082	0.068360545	0.032333016	0.05167531	0.40913206	0.020148829	0.16289794	0.4977228	0.014994465	0.06526364	0.0032525626	0.044146135	0.047846243	0.4767719	0.0029332107	0.029456351	0.04103013	0.02827956	0.123042926	0.011928131	0.13049214	0.03529557	0.13353248	0.03517557	0.123821996	0.21777578	0.047847815	0.42129743	0.024641924	0.119102	0.07170616	0.030222287	0.06301704	0.039827846	0.039002396	0.084946044	0.47902095	0.16899773	0.087056085	0.048753534	0.63514805	0.75123847	0.08584518	0.036419354	0.053238302	0.035941504	0.02349345	0.02118433	0.062027834	0.25896454	0.33330092	0.01322356	0.07825561	0.2260596	0.11822276	0.38391453	0.22243556	0.022388471	0.0013280271	0.07320919	0.1533077	0.047216624	0.16836737	0.06596853	0.042065468	0.13275053	0.0029239478	0.0030233883	0.008726833	0.036215067	0.03838366	0.042435348	0.038688727	0.028570909	0.0065742717	0.0021120294	0.0293907	0.076748915	0.020596385	0.04042547	0.005906882	0.1354788	0.050589796	0.19577314	0.2242738	0.077649415	0.09998725	0.024158124	0.03874807	0.33889085	0.19145702	0.022634834	0.101692915	0.24777868	0.036941655	0.0154198455	0.026363065	0.009766361	0.5418267	0.024666972	0.07555446	0.080294564	0.7624866	0.031177947	0.018153012	0.060596813	0.2625184	0.037939087	0.04658819	0.10774346	0.0037147086	0.03577518	0.058552712	0.044351976	0.033481494	0.08028931	0.11778672	0.099405214	0.036676295	0.11898314	0.02809103	0.109485336	0.009895114	0.11046916	0.049470376	0.010479385	0.06495094	0.13980529	0.05089556	0.03055539	0.016253427	0.03506946	0.018981706	0.042627946	0.06387788	0.023850486	0.09822678	0.022449989	0.014597003	0.0128847575	0.035396114	0.09092449	0.018565038	0.12526165	0.09876982	0.01354648	0.0725393	0.023811616	0.11698602	0.0085233655	0.18482977	0.03496817	0.07017873	0.052086152	0.018483562	0.022183731	0.042884026	0.008019373	0.014916053	0.03557631	0.037128653	0.045148164	0.08285853	0.04630831	0.04265195	0.1137889	0.048282	0.06101391	0.14527187	0.11089007	0.5220045	0.041645467	0.2350555	0.10662544	0.025985349	0.048051886	0.02196996	0.17202787	0.2653852	0.12364863	0.0057562403	0.010707194	0.012261339	0.2552296	0.116629265	0.038950495	0.0872134	0.20285879	0.024194453	0.22458464	0.08448152	0.04276756	0.07397476	0.036933277	0.07115628	0.0369924	0.05776053	0.2168225	0.073738515	0.055487998	0.03948083	0.19528115	0.20292869	0.20306748	0.11409944	0.09310554	0.20820591	0.40014264	0.06830477	0.1600771	0.790949	0.011015198	0.08968191	0.051326293	0.08312147	0.028461657	0.19348803	0.041975074	0.22374591	0.05643068	0.044616155	0.093481384	0.048964992	0.13655302	0.020634651	0.19298017	0.069177896	0.030303637	0.059131898	0.039281245	0.1951487	0.0971174	0.19716638	0.059435382	0.04804024	0.14747638	0.1237288	0.1851581	0.11919099	0.018510487	0.037463598	0.11060185	0.018040475	0.008295329	0.07860633	0.42788118	0.007917546	0.47761938	0.02751786	0.025065064	0.02652991	0.009534252	0.19158342	0.031920865	0.06092435	0.14121339	0.06291583	0.08926587	0.019848721	0.0097184125	0.07311453	0.07927062	0.26750517	0.041668132	0.10475958	0.11944655	0.15032664	0.10325079	0.12507743	0.056981683	0.0378151	0.018697875	0.07348217	0.08912877	0.043655053	0.074445486	0.055385433	0.068130285	0.13090225	0.0951473	0.03169261	0.009257484	0.010862401	0.05982903	0.048168443	0.00909888	0.05191187	0.014406876	0.025827866	0.032419533	0.08061098	0.015245668	0.02586427	0.047728576	0.17059664	0.18499857	0.0068670996	0.09096384	0.0049006483	0.049480714	0.031792115	0.008861208	0.11080329	0.08081412	0.015101735	0.094369836	0.11158289	0.06889658	0.06509881	0.020828113	0.02302404	0.019375097	0.012705695	0.026424317	0.022147754	0.051974326	0.022445204	0.015201256	0.01675941	0.052082054	0.10185989	0.03441314	0.114368014	0.016621402	0.07935053	0.04971509	0.14236346	0.044939913	0.025821835	0.05826174	0.014894622	0.020265315	0.4334869	0.23739712	0.005265087	0.02283306	0.019528262	0.05817801	0.12315331	0.05379424	0.038391046	0.0522169	0.01866544	0.039661404	0.053851053	0.049018256	0.015626509	0.07681558	0.030878615	0.03901528	0.09399185	0.1298641	0.030880678	0.06973097	0.078765616	0.048071057	0.0014482748	0.079135664	0.083127946	0.03472128	0.003549886	0.02439608	0.03408666	0.0019999836	0.07471977	0.18880016	0.05845546	0.04593721	0.051078103	0.04681275	0.16243654	0.025980033	0.021132052	0.047683388	0.07716271	0.054699615	0.040995665	0.012524556	0.034462083	0.005005414	0.044516657	0.03068345	0.07625945	0.114495546	0.062926255	0.06393185	0.01451237	0.032184824	0.19925088	0.07587569	0.012246852	0.035359498	0.057015114	0.04307969	0.018509405	0.0023475208	0.12982194	0.042523358	0.016799526	0.03408823	0.09025419	0.0036025194	0.11209567	0.09466163	0.06089193	0.043504857	0.06166318	0.16251478	0.08261178	0.60087204	0.4044271	0.07961799	0.11523944	0.12801951	0.037978865	0.0060736514	0.1393934	0.09186832	0.1882954	0.14445037	0.050392993	0.104420975	0.021987854	0.03195303	0.008211999	0.033834573	0.5577656	0.025896892	0.012505146	0.056223206	0.07407324	0.37341395	0.3365792	0.02136107	0.020975232	0.070399046	0.27220938	0.09563285	0.13479067	0.09480647	0.0425727	0.22329012	0.08257535	0.089386135	0.009732169	0.045106724	0.06697379	0.05594783	0.21308284	0.0066090915	0.054704186	0.018579472	0.08516469	0.029428346	0.11338431	0.09642196	0.027841007	0.051838223	0.05230345	0.08421971	0.037475176	0.16940334	0.043597452	0.0987944	0.007741108	0.097652495	0.12149818	0.13208312	0.0135520045	0.06630468	0.06282836	0.051360223	0.32695544	0.01449839	0.022597253	0.15601489	0.054377533	0.016472852	0.1608999	0.01574721	0.3739783	0.04402609	0.015026102	0.010115635	0.0113574155	0.0814493	0.01096696	0.11330019	0.101577	0.124402605	0.21028212	0.09129119	0.16654867	0.037648857	0.16797745	0.051713366	0.10310515	0.019854596	6965	EMPTY		HUVEC-2_1_Y45_3	HUVEC-2_1_Y45	HUVEC	HUVEC-2	1	Y45	3	HUVEC-2/Plate1/Y45_s3	0	0	low_conc
0.24115495	0.041972026	0.060496558	0.045695975	0.057731077	0.07702404	0.08695346	0.058955673	0.05442483	0.22166777	0.26661748	0.1500642	0.045087155	0.036531493	0.03836597	0.074967034	0.10972257	0.06265327	0.067888945	0.021077689	0.031131493	0.0099820085	0.093526915	0.06652909	0.06936864	0.042197984	0.038566314	0.10454339	0.09300824	0.04710879	0.039641336	0.12352929	0.07829763	0.036653608	0.038783066	0.050511684	0.022010893	0.052346125	0.08493462	0.07962564	0.08822947	0.21897067	0.031662475	0.11976658	0.104406655	0.051947642	0.03747323	0.03774369	0.07627256	0.06419805	0.06467649	0.073459506	0.035842996	0.10545192	0.07457689	0.15832068	0.13013558	0.029686179	0.03725621	0.0408801	0.038521543	0.053735048	0.01629548	0.08050595	0.02966642	0.021737218	0.07734782	0.0486925	0.02986633	0.032304846	0.03672271	0.06858733	0.093850195	0.13963209	0.060912512	0.042189762	0.027556052	0.031538527	0.038873278	0.04365877	0.2216371	0.06796025	0.021932036	0.044952564	0.26604646	0.03964374	0.26128584	0.014624852	0.03563437	0.0910208	0.024639461	0.09778701	0.08818155	0.052923746	0.049875557	0.083352566	0.16861331	0.15608397	0.03482894	0.011089153	0.033063717	0.05893433	0.029722545	0.05937838	0.057478696	0.06499532	0.041086882	0.035066266	0.022181448	0.0738655	0.05357933	0.013054868	0.016123222	0.074217096	0.05437014	0.029940754	0.019278074	0.06605537	0.05006765	0.047615938	0.02162059	0.01663464	0.022767147	0.08645971	0.14932978	0.17352569	0.17135224	0.02841152	0.024839759	0.067932114	0.21740438	0.1918391	0.0899726	0.056164946	0.027450647	0.03911455	0.025299016	0.05379801	0.03239083	0.18813436	0.03807554	0.025137845	0.09267196	0.09648525	0.05382425	0.048573114	0.036074392	0.21727522	0.070937805	0.03962643	0.0901387	0.27430537	0.062922426	0.023535378	0.06705023	0.06283032	0.24144837	0.17835231	0.016125849	0.22862741	0.031212794	0.21725896	0.18519646	0.01472672	0.17185256	0.060175568	0.04936006	0.051381588	0.2674308	0.058295336	0.02734823	0.05578342	0.023287676	0.03736931	0.3433743	0.019943781	0.12703505	0.02915522	0.025102511	0.049211234	0.013881523	0.20901956	0.10523538	0.25045586	0.099296995	0.046799384	0.051889133	0.07332195	0.052499883	0.25864884	0.03801573	0.084735304	0.04848533	0.024431366	0.050397184	0.06519188	0.05077999	0.10783666	0.28388497	0.035841625	0.1146431	0.019255271	0.077291474	0.048376188	0.09810808	0.049646966	0.04504143	0.026546018	0.04298418	0.21600997	0.08333815	0.052124724	0.03410594	0.0432002	0.109940134	0.04091423	0.016674835	0.27432466	0.3256932	0.077076696	0.055966076	0.051954467	0.02782831	0.049131002	0.0146771595	0.048457317	0.03589306	0.10174258	0.15603685	0.057152223	0.023454886	0.077015124	0.07121762	0.019504325	0.24105805	0.05273417	0.08086473	0.05197931	0.043158345	0.048404805	0.04128487	0.06402692	0.1523475	0.021265937	0.112023264	0.06595699	0.08736649	0.056320444	0.062412277	0.017188089	0.053307183	0.06397374	0.057092916	0.05850359	0.07690473	0.020037957	0.11909907	0.035699353	0.103581384	0.044483654	0.18813378	0.074038245	0.113225505	0.04647	0.10819652	0.08509417	0.17897192	0.2251975	0.25694847	0.03412052	0.2547202	0.03345778	0.08513646	0.036365755	0.07822527	0.05769819	0.069381565	0.08837773	0.035046525	0.1732675	0.11712306	0.14070931	0.03900359	0.11322339	0.038710903	0.026880108	0.046958067	0.028325869	0.10076958	0.084293135	0.04581267	0.043830045	0.04427037	0.028833754	0.066529326	0.078410804	0.020410715	0.04221551	0.051215697	0.017375972	0.06366117	0.10367833	0.0576974	0.039005205	0.05481418	0.055719323	0.20850547	0.044128776	0.041580938	0.08422178	0.2749594	0.060845174	0.09473428	0.024055425	0.052963577	0.29348516	0.27373117	0.09214179	0.047196865	0.067151174	0.022763412	0.12431812	0.04541941	0.2084248	0.055953667	0.080148295	0.077876136	0.0431315	0.048964486	0.058105	0.020984706	0.08059001	0.07013272	0.024890399	0.029862348	0.03501233	0.045455143	0.05533331	0.05033781	0.051501594	0.04387813	0.053177588	0.046087205	0.040220283	0.032251637	0.21155831	0.053732585	0.089928225	0.065954834	0.06165059	0.11355457	0.034118626	0.04354656	0.067292795	0.232967	0.29999876	0.033276442	0.09740856	0.08055508	0.065259196	0.19809772	0.09546566	0.04649181	0.056487113	0.06813292	0.024607655	0.066219926	0.036363095	0.05479989	0.026296113	0.075830266	0.030551434	0.09074713	0.061314512	0.01499274	0.16205189	0.09714422	0.03473706	0.07153583	0.06389773	0.04095618	0.06484632	0.08444773	0.067778505	0.026269214	0.058773108	0.040475193	0.1444813	0.05045316	0.12016109	0.085015364	0.026768638	0.16712803	0.07873806	0.1240723	0.1271255	0.07890767	0.049469776	0.030298054	0.060369246	0.04334651	0.11954693	0.044293985	0.089420825	0.02922571	0.12491074	0.06911811	0.039991904	0.20927556	0.018242698	0.06404054	0.020097326	0.02623291	0.062571645	0.038665153	0.07888695	0.037526343	0.09460251	0.03431198	0.18897958	0.09661173	0.059212822	0.06437437	0.017171668	0.06983273	0.048764385	0.08068085	0.055050455	0.02805371	0.27225107	0.06827375	0.07445994	0.11813278	0.20898592	0.028877791	0.0668838	0.038460836	0.14120817	0.024627747	0.05326992	0.1841867	0.039637715	0.046899185	0.03476461	0.052705728	0.03250327	0.062425025	0.016850488	0.093203604	0.04281807	0.02122458	0.044297595	0.038279258	0.06680988	0.1267687	0.042901143	0.045356885	0.23679316	0.02581911	0.088877246	0.010856416	0.25571692	0.034754805	0.05009497	0.04576916	0.07072234	0.043433823	0.04716374	0.06405721	0.04114638	0.015773306	0.03584459	0.031144746	0.04660891	0.17551608	0.18876685	0.20795009	0.039104693	0.0066172453	0.061933678	0.020737879	0.13852516	0.04674892	0.048214532	0.35050708	0.04865388	0.030204408	0.071594454	0.07606289	0.052392215	0.08543943	0.2810133	0.28747383	0.06733731	0.06575677	0.040171135	0.043623816	0.052915115	0.15234923	0.05625487	0.09767455	0.18778184	0.01929825	0.031012418	0.023966303	0.05519739	0.028008379	0.064508155	0.038744036	0.05184152	0.089029975	0.045266736	0.061507285	0.1073754	0.058394358	0.14240015	0.10580499	0.033045627	0.22900453	0.06471686	0.055366196	0.3132015	0.03900574	0.13188711	0.10291098	0.016196743	0.049343564	0.029133715	0.034122497	0.030939262	0.019789271	0.02395511	0.08466556	0.0654533	0.042873457	0.099661335	0.030600421	0.25475574	0.06580706	0.01261274	0.29013026	0.065280974	0.049097694	0.020589743	0.03299404	0.21256557	0.048035026	0.022862196	0.04466795	0.2634589	0.047435585	0.07020069	0.047559965	0.12094072	0.052453656	0.11390419	0.2681784	0.057353076	0.048280705	0.10700934	0.2452271	0.11466822	0.081544936	0.031748876	0.023781339	0.1289758	0.13890709	0.05737173	0.09331571	0.08044801	0.03933794	0.06550048	0.012711098	0.03368878	0.034840785	0.046683222	0.052968044	0.045565844	0.018118553	0.03073255	0.050319366	0.07128957	0.040707685	0.089087114	0.28382948	0.043469798	0.104396954	0.11324929	0.022680748	0.024889395	0.100694776	0.09437005	0.019721298	0.23603363	0.076226525	0.13838795	0.119750544	0.06356382	0.08440061	0.04732351	0.05537217	0.030606395	0.23039734	0.024209185	0.05644295	0.074250594	0.064824656	0.05627936	0.08389895	0.028030444	0.08643615	0.06495834	0.044117317	0.040852893	0.04767764	0.03410693	0.06777614	0.053085644	0.06329358	0.052814946	0.08116558	0.10431331	0.12200704	0.05111004	0.04435563	0.22478753	0.05771689	0.019793857	0.032066002	0.111221895	0.050408892	0.054007404	0.10384553	0.30500185	0.089595884	0.030448817	0.0848894	0.026101463	0.035247266	0.020273583	0.030512728	0.12117218	0.058925625	0.0466777	0.027597869	0.06941038	0.17175388	0.13366778	0.0085681435	0.08471233	0.05611793	0.117255814	0.040443353	0.10805119	0.017104631	0.0698781	0.06298218	0.076234855	0.097623944	0.05865778	0.03840369	0.23208566	0.10378868	0.02908571	0.039451167	0.04101065	0.016935363	0.04994933	0.029716209	0.033846904	0.21976438	0.07582544	0.22868633	0.04406309	0.06293829	0.09010945	0.2121232	0.11955868	0.18782726	0.1271022	0.17837334	0.04496708	0.01595936	0.044872552	0.19588965	0.07447778	0.09641773	0.040474795	0.05326789	0.27957928	0.019747127	0.121099055	0.24595393	0.025805945	0.07460314	0.051085047	0.03823987	0.18176208	0.058206134	0.10423208	0.058921367	0.048242815	0.06214291	0.054233924	0.07098714	0.06166499	0.039046958	0.055346005	0.095466495	0.09207304	0.24803749	0.027573448	0.019506123	0.043144107	0.05033881	0.054966588	0.19453345	0.22587237	0.057823904	0.024047047	0.0869519	0.04024575	0.082366586	0.08379915	0.044340633	0.19532645	0.023050483	0.08336377	0.039367013	0.056469463	0.08092115	0.042171657	0.14280763	0.023059502	0.010118567	0.24042371	0.032667246	0.08887769	0.045610666	0.08327386	0.039727256	0.05240909	0.05478635	0.22281367	0.07600195	0.061801244	0.21430172	0.02955246	0.040409748	0.13009025	0.24602467	0.072999775	0.01614432	0.025389502	0.02991895	0.04027045	0.030750677	0.025452744	0.061491415	0.18172964	0.14741299	0.039312903	0.17351288	0.26426697	0.20293877	0.068810895	0.039154023	0.109753855	0.19773385	0.03264516	0.06383255	0.039747953	0.091713056	0.0422248	0.07366033	0.08813647	0.035983883	0.051022917	0.016884401	0.100624025	0.051075846	0.043013364	0.118668735	0.05013331	0.03357025	0.096335545	0.07017495	0.025823288	0.041445583	0.12492387	0.18884453	0.07807401	0.08395514	0.025652714	0.048973877	0.07499144	0.07385634	0.0908951	0.039905407	0.05586426	0.018593105	0.030769605	0.030772245	0.083379626	0.08035022	0.006108054	0.013628135	0.013906886	0.10993928	0.15946072	0.048852388	0.09131757	0.08342383	0.38217348	0.014956997	0.019361902	0.047735453	0.08333199	0.053043388	0.064218774	0.074923865	0.033129986	0.066032164	0.034936137	0.045761243	0.24550644	0.016128479	0.08008014	0.021720326	0.012682503	0.13988148	0.07129829	0.07522578	0.30022123	0.075327665	0.04682821	0.04341442	0.05194301	0.12850964	0.021987095	0.057453018	0.045884013	0.048541773	0.044494487	0.060582284	0.043767177	0.03512064	0.102512926	0.021375969	0.051614992	0.033190925	0.06114417	0.030069152	0.027751649	0.03978233	0.18357557	0.020880979	0.03759346	0.05812221	0.088461295	0.03696049	0.07816747	0.028632652	0.16983233	0.06038121	0.11124145	0.04438725	0.06938107	0.08416958	0.17517847	0.036120072	0.049312655	0.07614542	0.044284664	0.13271515	0.08023353	0.21660426	0.03650831	0.030038768	0.08225234	0.015085043	0.051866658	0.048943132	0.15604879	0.066243164	0.06517202	0.21240391	0.042079564	0.041532338	0.18567428	0.023700185	0.07298454	0.16470084	0.031539746	0.19552898	0.07570675	0.04582469	0.10062225	0.24989107	0.026540354	0.029662648	0.07453265	0.035003554	0.056395464	0.01829008	0.04412218	0.038667984	0.19458151	0.04302885	0.087961026	0.03833498	0.029371526	0.056242935	0.19340584	0.12298161	0.14218256	0.20263919	0.04835218	0.027920403	0.062743306	0.06761432	0.045614272	0.19522843	0.052759744	0.054659486	0.17521185	0.027097737	0.060358673	0.034092437	0.011228815	0.07815895	0.11417253	0.03003271	0.0386213	0.22718993	0.08394812	0.02663702	0.03488356	0.05865388	0.04423654	0.06756149	0.04675636	0.03348936	0.08598007	0.26230097	0.022301307	0.063056275	0.067702234	0.11165798	0.07915729	0.05405972	0.053117435	0.030545752	0.030117542	0.045440257	0.10685463	0.038598668	0.17617995	0.083844244	0.0539044	0.080116525	0.113385245	0.021647962	0.05694794	0.027485745	0.057419166	0.019375307	0.03854159	0.17977698	0.030244105	0.27277678	0.018222734	0.085919924	0.02281346	0.049174108	0.07952765	0.033782035	0.1507824	0.060086675	0.045300007	0.09028907	0.028815348	0.024939088	0.060871735	0.0639806	0.033344198	0.03348913	0.3219416	0.05117116	0.057811316	0.053414587	0.025895422	0.052008826	0.044893272	0.05384335	0.19058439	0.06984526	0.2732043	0.057942066	0.01753902	0.041466955	0.056011345	0.09505747	0.04807795	0.37133276	0.12699538	0.022491021	0.15333475	0.11349599	0.026847847	0.09242729	0.032880872	0.12318191	0.06972251	0.06717223	0.053071264	0.32857004	0.025400445	0.07075999	0.10330188	0.051984757	0.023705874	0.05457239	0.04172533	0.067279726	0.042089332	0.06699158	0.26266062	0.025140623	0.024881203	0.112972125	0.041494463	0.058524746	0.042669985	0.050315067	0.037729263	0.21685635	0.07109454	0.16275638	0.036266882	0.057291966	0.21476325	0.024533909	0.11258115	0.041530505	0.038328696	0.042595945	0.02200426	0.030276041	0.17290494	0.041148633	0.07353791	0.069104664	0.048158094	0.17448738	0.020385774	0.05801131	0.05702089	0.020992052	0.17037548	0.035526235	0.0948297	0.021059468	0.029070847	0.06037065	0.06541338	0.01848855	0.30847868	0.05585609	0.0992865	0.046377964	0.024044722	0.062763825	0.055577703	0.036397018	0.023866475	0.033307377	0.21619233	0.031665295	0.04757616	0.039076425	0.03303096	0.05308103	0.022345832	0.028481103	0.03154132	0.036614783	0.014887814	0.060513392	0.05481758	0.023693666	0.09478082	0.027351473	0.030606851	0.34313834	0.028209448	0.020831116	0.063079186	0.1561614	0.020383727	0.014347278	0.017476942	0.09792231	0.01493086	0.010701068	0.048974134	0.28239954	0.010536673	0.18747044	0.019998979	0.36301073	0.005098673	0.069447875	0.088409334	0.13097341	0.06360751	0.06907438	0.03706252	0.06283597	0.345905	0.05847192	0.07331796	0.043621667	0.05003429	0.02094764	0.050405543	0.26650375	0.07108329	0.06958163	0.036657248	0.47577554	0.024071516	0.04418837	0.043376617	0.0381745	0.093538724	0.03752093	0.026599646	0.09586446	0.03795201	0.11601188	0.35576436	0.060046047	0.013822224	0.39539742	0.021186722	0.015419124	0.026885506	0.06404461	0.102443784	0.010944463	0.061794713	0.08353298	0.009898964	0.10367744	0.06181525	0.023528012	0.39732045	0.0123479655	0.07674396	0.05541808	0.027003134	0.029370207	0.037768878	0.042272873	0.05686786	0.04912339	0.10584584	0.043190718	0.02887006	0.050705094	0.07556363	0.06517782	0.029736444	0.12774801	0.081523225	0.06548719	0.32994944	0.025509836	0.3967182	0.045787975	0.060380727	0.02851912	0.018393971	0.09180832	0.12201388	0.03826692	0.066344514	0.04628013	0.08526904	0.014495051	0.055807713	0.048734777	0.060947243	0.07277791	0.22385514	0.1926085	0.063820474	0.32890627	0.3493356	0.13995293	0.37808388	0.52603567	0.02720147	0.08427163	0.01507815	0.040052038	0.3562373	0.13966343	0.09256345	0.12800978	0.056413446	0.037923243	0.12343144	0.040625513	0.09108976	0.3757584	0.08955895	0.40279135	0.12264434	0.23104165	0.046401132	0.40440744	0.032426924	0.26992947	0.013951538	0.013857493	0.049612723	0.3577089	0.15473333	0.18975112	0.03193702	0.09866901	0.03891723	0.10781811	0.04967191	0.04969664	0.11978709	0.16303407	0.09045954	0.36530793	0.088257246	0.07402296	0.107880816	0.073479086	0.25224686	0.04121469	0.050979488	0.2755692	0.36675993	0.09705729	0.048030175	0.08779942	0.13316005	0.07168202	0.12244298	0.037761427	0.14490604	0.013408821	0.3836131	0.2790658	0.0716735	0.061201748	0.0682877	0.120737575	0.09228441	0.28108335	0.10299505	0.12194361	0.43555862	0.010951475	0.5305041	0.10890939	0.026734993	0.019880556	0.46760947	0.009845612	0.11755383	0.12868528	0.18933761	0.05888776	0.036919206	0.09159356	0.044136018	0.057367876	0.09800476	0.00938996	0.01368262	0.16075578	0.39601395	0.11465034	0.074774556	0.06886214	0.11700365	0.07867924	0.051405154	0.04693056	0.10858078	0.057979804	0.010656664	0.08600615	0.05111178	0.016270984	0.031672947	0.011662404	0.026253222	0.015843203	0.060072556	0.1759785	0.374691	0.051447242	0.019095931	0.08598766	0.42955625	0.13216448	0.15432614	0.19462499	0.086417444	0.06432581	0.12505364	0.04086563	0.041599378	0.061612353	0.15566462	0.06364157	0.43098444	0.010853875	0.049390845	0.05899913	0.043109193	0.018665982	0.2693812	0.09830472	0.34199563	0.05496709	0.05136064	0.07297511	0.0555598	0.10653387	0.055703156	0.03338425	0.022249427	0.023452753	0.010099493	0.11616999	0.1532811	0.071268104	0.08499658	0.24517694	0.0845117	0.0052416585	0.08201973	0.09993105	0.010672636	0.06245997	0.24221346	0.10543275	0.028414335	0.06543584	0.014402251	0.036063354	0.0050193714	0.41707188	0.23857473	0.11541917	0.12777033	0.03701876	0.06399383	0.06388555	0.3921851	0.048907153	0.09074649	0.2648787	0.16728225	0.065932214	0.0055919536	0.006460569	0.09897572	0.4369411	0.13469152	0.0048856586	0.14784944	0.0062064286	0.05569603	0.084077865	0.06251232	0.06605386	0.4434532	0.06255804	0.040757656	0.021562984	0.05751294	0.07716282	0.018546429	0.09810017	0.14997815	0.06430456	0.005555876	0.44643176	0.030997787	0.10632046	0.020435514	0.015437134	0.078513674	0.015005676	0.01514774	0.06986873	0.011226995	0.100883976	0.03254448	0.03722389	0.015947567	0.021318756	0.01865734	0.045179166	0.07320671	0.07171205	0.039721087	0.1078093	0.011772823	0.027783211	0.06923556	0.066878885	0.013579977	0.08443421	0.13653468	0.020046541	0.12884182	0.045404237	0.014340416	0.102051	0.045562595	0.07739796	0.22709475	0.0943581	0.056343183	0.032193184	0.03142651	0.28904673	0.034135252	0.07346744	0.07028794	0.12412137	0.43061084	0.05567958	0.31416684	0.120539464	0.16623098	0.060256407	0.09818919	0.053027567	0.05528862	0.048953056	0.156097	0.0042291493	0.07336177	0.061983556	0.46238285	0.025046762	0.33373803	0.06111961	0.029526947	0.10265157	0.05414498	0.49738857	0.005620991	0.059430454	0.05537186	0.030296974	0.07123722	0.08880901	0.11200975	0.13184682	0.27576107	0.05474706	0.047020428	0.24859685	0.49024016	0.055434376	0.11271693	0.079070754	0.0992768	0.0803443	0.080653995	0.39968413	0.055991463	0.16091341	0.08997345	0.03790925	0.21690127	0.0071875863	0.008057333	0.0326291	0.07126556	0.0762346	0.48106757	0.010427583	0.017901141	0.18446666	0.0967703	0.113536	0.08504918	0.09468846	0.08439118	0.12692885	0.1105768	0.067632996	0.52497303	0.06398545	0.140222	0.102329545	0.035839222	0.10169449	0.084210195	0.38601297	0.0753053	0.08607116	0.03116843	0.026877146	0.1286845	0.022264138	0.08959813	0.011337777	0.023004454	0.0046580737	0.033834644	0.10357847	0.072810136	0.0241695	0.115684174	0.090317	0.06779993	0.0058997986	0.010770867	0.4483421	0.06935218	0.096140236	0.0939029	0.036193203	0.11254381	0.03501282	0.009935615	0.08033896	0.0920943	0.08622305	0.009047225	0.0040987786	0.032872982	0.08249882	0.05096849	0.26201934	0.07461249	0.25738883	0.1165712	0.005604128	0.055454426	0.065876134	0.090616524	0.056375295	0.06305204	0.10955605	0.040997505	0.049451627	0.036006283	0.058265097	0.15148428	0.025445772	0.1035153	0.12716982	0.08310457	0.42026308	0.034551673	0.10109081	0.1335289	0.15814766	0.20933248	0.0075569926	0.07796164	0.29004067	0.045709908	0.3557104	0.11967068	0.075755	0.07229046	0.010452986	0.006089813	0.019577527	0.014542626	0.089049675	0.10637214	0.0077517363	0.024364494	1.0739734	0.011355835	0.0069343983	0.04412178	0.07639365	0.007652132	0.06705296	0.018299518	0.058215894	0.039115265	0.058499686	0.0587516	0.039642923	0.08948389	0.023413224	0.40259373	0.020057905	0.008385086	0.070470124	0.02519231	0.03623467	0.022773882	0.09896834	0.04482526	0.010796131	0.004298266	0.10810346	0.020138495	0.027530741	0.0441363	0.028411275	0.11195597	0.052234635	0.09935431	0.20130971	0.1194137	0.08685459	0.028051343	0.057622187	0.0079754405	0.0045101126	0.039530005	0.0768128	0.051420555	0.016369434	0.020967484	0.034024917	0.08899649	0.046871796	0.050981075	0.31084085	0.0075494926	0.039080765	0.018969346	0.037079744	0.024751183	0.05534409	0.22562462	0.04085017	0.11120648	0.030608324	0.07012735	0.07920313	0.027303997	0.0696335	0.056436084	0.028025527	0.023570389	0.037753552	0.012036768	0.09145737	0.055941094	0.09974283	0.038485672	0.06830694	0.017495148	0.41255152	0.41811067	0.05089274	0.112875395	0.38433784	0.08091458	0.05619648	0.02523017	0.055023763	0.01755829	0.014157723	0.043324083	0.08684635	0.42213437	0.042798445	0.034438066	0.054104276	0.27713615	0.058332432	0.37856346	0.036453668	0.012894427	0.06348303	0.09526028	0.27808264	0.04419063	0.08222245	0.4061618	0.12645061	0.0044043353	0.05728655	0.07126157	0.04509916	0.4900731	0.055588204	0.0040352643	0.2925431	0.08939203	0.05641967	0.08404547	0.045110784	0.0670224	0.031588502	0.048752606	0.0951889	0.0442585	0.05855693	0.0793308	0.090984315	0.03627229	0.074381754	0.10355058	0.035884857	0.035147473	0.039279044	0.093481645	0.118273795	0.052481536	0.011476941	0.081003174	0.22140591	0.18349692	0.046426	0.08838947	0.040849414	0.010555955	0.004904722	0.06270524	0.09664969	0.16946298	0.011086477	0.024756538	0.07301677	0.008435945	0.24684654	0.11789839	0.11635919	0.08736062	0.14037645	0.17297763	0.012593777	0.5079438	0.07067323	0.05174527	0.030461013	0.2687289	0.09212478	0.0918209	0.009337101	0.11575906	0.012558913	0.569523	0.06617573	0.204725	0.51134	0.079605475	0.12543525	0.11756643	0.058719065	0.20912051	0.12927872	0.10954544	0.03625137	0.29478619	0.055474184	0.0069209663	0.051360622	0.029239006	0.22880758	0.10083282	0.88853705	0.08653609	0.056648165	0.065901294	0.2978152	0.63545823	0.08382655	0.37943804	0.057187557	0.07286197	0.19986555	0.14961708	0.4193594	1.0347991	0.17123961	0.26600897	0.08190197	0.19115007	0.03365769	0.034565873	0.056596924	0.2608217	0.08336059	0.078648396	0.008458473	0.052563943	0.34548014	0.15547618	0.24567494	0.24800108	0.1716231	0.17608295	0.052072957	0.22564062	0.5520452	0.027493747	0.0828449	0.009156675	0.6801194	0.06658519	0.032600574	0.023039512	0.41472623	0.41660148	0.021297501	0.41270626	0.029347796	0.074710265	0.10440967	0.0056123543	0.07196415	0.11730627	0.037661962	0.23395088	0.009728395	0.052837804	0.09051119	0.15157446	0.0063330093	0.030223036	0.033310775	0.048676297	0.06262893	0.1620802	0.14976227	0.080982	0.23948134	0.17893022	0.0053173397	0.23699966	0.013076763	0.01244505	0.0065311855	0.19235364	0.06582399	0.06350839	0.007627188	0.14263542	0.061551362	0.07614645	0.26040804	0.22473729	0.15578592	0.33124048	0.008218507	0.08687681	0.09136292	0.098039575	0.07365654	0.13642994	0.13592088	0.120419264	0.18786003	0.1025178	0.16441897	0.048643395	0.020220466	0.032099407	0.0045566484	0.41403854	0.35408884	0.021006793	0.1257762	0.056935582	0.48904473	0.005340283	0.011978911	0.090471245	0.012368118	0.54149574	0.35537446	0.25227663	0.06808193	0.15655212	0.07403859	0.08476135	0.05003286	0.093304634	0.012905527	0.090902686	0.030067151	0.046478566	0.0720399	0.041386094	0.11800049	0.022261467	0.09038253	0.05318349	0.18823163	0.57727814	0.055700444	0.33952874	0.12199328	0.046377636	0.15786633	0.32375526	0.005963195	0.060035117	0.063008994	0.077147506	0.014066005	0.38736486	0.09702604	0.049488656	0.09825443	0.056714684	0.042304404	0.05206089	0.054030478	0.020828506	0.08385903	0.4710647	0.071213946	0.0019873343	0.09074567	0.039732546	0.20034069	0.36775768	0.03598792	0.10176491	0.02448323	0.06037572	0.03782879	0.105204225	0.09224903	0.46806186	0.07341297	0.0735922	0.03991617	0.03237416	0.073595256	0.17602937	0.069635004	0.10496124	0.058772225	0.07213588	0.11564762	0.11109273	0.16120794	0.08777039	0.26504108	0.08480395	0.45685792	0.09408124	0.023329046	0.008421909	0.08808162	0.06343699	0.1947549	0.11045293	0.19121708	0.1615693	0.17078146	0.13661808	0.083010755	0.013188722	0.06585407	0.12145275	0.04592096	0.06278842	0.008426732	0.009582341	0.050209098	0.07088219	0.03148818	0.05112201	0.11649941	0.0999808	0.0057712705	0.07150691	0.005985398	0.14182788	0.13445306	0.1376211	0.078659415	0.05738604	0.01309509	0.38211334	0.04622452	0.07762605	0.080534965	0.057348043	0.06288329	0.15002802	0.08937513	0.12886286	0.09471845	0.1164083	0.24358284	0.10090661	0.16119093	0.014253775	0.065187335	0.06293337	0.04225464	0.057475835	0.041865844	0.0060858433	0.10065048	0.005985136	0.068457015	0.019453287	0.038079128	0.07237672	0.038041353	0.22724116	0.023566645	0.1906161	0.057736877	0.034054294	0.31489938	0.0038326802	0.3532174	0.0072913915	0.1491687	0.32460564	0.010458903	0.12608196	0.13915782	0.09544738	0.05738558	0.057906248	0.37730712	0.046858426	0.07594766	0.14226851	0.29959187	0.044680297	0.007258424	0.047260523	0.13161021	0.38190508	0.09390779	0.036383517	0.33211344	0.07791663	0.018063717	0.005883754	0.023567569	0.015371783	0.006534893	0.089459635	0.09585681	0.016771931	0.013271766	0.016341008	0.12724537	0.06049152	0.044765458	0.028837625	0.05829968	0.104960516	0.35998175	0.119713545	0.07178942	0.05434115	0.010321807	0.45812726	0.07020201	0.031795796	0.018161416	0.100807704	0.051376987	0.28348178	0.057414368	0.14498489	0.032191705	0.12681147	0.15805875	0.25790775	0.0064134253	0.07043612	0.07362968	0.07522113	0.42531094	0.16867709	0.02128342	0.046177678	0.04307042	0.032959796	0.087593496	0.0813673	0.31150362	0.041205805	0.016047614	0.1004527	0.07292881	0.49995548	0.44657236	0.97457844	0.012107195	0.01839646	0.012720358	0.087052315	0.077106975	0.029746586	0.03738133	0.04880628	0.13538212	0.043149836	0.05805654	0.16477524	0.053086802	0.05083178	0.08794442	0.03346421	0.047327567	0.17036721	0.02430347	0.005994177	0.062488865	0.03671495	0.07881291	0.37237638	0.12694214	0.053221546	0.035894226	0.017671695	0.100363895	0.21357508	0.09361303	0.030226763	0.0019433408	0.083869845	0.04266102	0.034582682	0.04467282	0.047432758	0.03365137	0.022817194	0.06342225	0.25877482	0.013604498	0.053753566	0.38471842	0.058584467	0.29101288	0.03392707	0.04592609	0.0056523625	0.07244272	0.034060568	0.019643819	0.12669942	0.060086682	0.054083914	0.080161095	0.29660913	0.04361573	0.018864144	0.021942899	0.025722504	0.11343741	0.10092589	0.02631234	0.029921643	0.07622989	0.06701392	0.13221604	0.03720271	0.07653661	0.030022573	0.061334442	0.0078089833	0.02796215	0.068121135	0.061110802	0.036797058	0.04624077	0.076793596	0.15539667	0.0052916883	0.07227154	0.21184498	0.066697076	0.04223284	0.016742177	0.08445263	0.092314884	0.04330113	0.09120238	0.05408612	0.08398497	0.05549307	0.05792866	0.050554816	0.28420943	0.029978447	0.1461003	0.016430313	10962	IFN-gamma	0.01	HUVEC-2_4_D10_3	HUVEC-2_4_D10	HUVEC	HUVEC-2	4	D10	3	HUVEC-2/Plate4/D10_s3	4	1	high_conc
0.12881857	0.051282614	0.07041149	0.101776004	0.11629425	0.35506666	0.32431772	0.041620716	0.25723827	0.098784685	0.06455821	0.12996803	0.14224876	0.024042992	0.028297674	0.12449071	0.03851351	0.048549786	0.13340834	0.03092184	0.051548418	0.047262996	0.04807589	0.15600318	0.044174846	0.19763872	0.04792196	0.102610126	0.37568033	0.02696443	0.04065191	0.057966143	0.0645059	0.053100612	0.041166935	0.024725499	0.08231914	0.027687982	0.060820617	0.10913269	0.02157769	0.07542187	0.071121514	0.049225926	0.4094777	0.0593574	0.023728818	0.04868244	0.28792006	0.048504546	0.03203741	0.09688288	0.094096825	0.058755457	0.2857466	0.087128	0.077084005	0.047804244	0.26131424	0.10455614	0.096954904	0.056562692	0.020153543	0.050988823	0.027741212	0.037880965	0.051222473	0.036801167	0.044576336	0.03771619	0.13109949	0.08166313	0.08069645	0.06765694	0.07835687	0.03759675	0.028807938	0.035287306	0.12980989	0.14853433	0.048706673	0.120014265	0.16654807	0.043990716	0.14003444	0.051127408	0.1284593	0.01303447	0.03178999	0.033447213	0.06674183	0.056786187	0.040270995	0.18134916	0.047577552	0.23001584	0.10375957	0.07101509	0.039769825	0.014696726	0.07999724	0.10865226	0.0663517	0.051684164	0.028996758	0.14552833	0.01687961	0.0251111	0.07866279	0.0400982	0.18425576	0.09565291	0.06206081	0.0440712	0.039471537	0.024569236	0.046388116	0.028061984	0.10673859	0.11756922	0.050756667	0.029135067	0.08157658	0.2555544	0.095958784	0.079357825	0.051439606	0.048275717	0.051855765	0.026159503	0.10028254	0.07577817	0.2626325	0.03701059	0.02132129	0.03408047	0.014814114	0.019938763	0.05807911	0.082054764	0.07211721	0.014704898	0.04704085	0.46153373	0.2537611	0.19059744	0.06268538	0.07624602	0.19896929	0.052972656	0.03466817	0.13209584	0.25314462	0.053747866	0.26079148	0.31717014	0.074527785	0.049782872	0.058670692	0.10093174	0.058337554	0.09002132	0.05181954	0.024468629	0.14744017	0.025217429	0.19389002	0.1245918	0.09525272	0.17354414	0.037404757	0.07439411	0.015020319	0.18344794	0.10631844	0.06688364	0.06423412	0.17110987	0.017014312	0.24442038	0.027593324	0.10081948	0.053237498	0.10035972	0.43115097	0.16398782	0.061955772	0.0803116	0.026756015	0.14783637	0.086304635	0.4028139	0.070544064	0.06885137	0.0712771	0.027820978	0.10472728	0.092246	0.13417402	0.103186764	0.4333438	0.03547798	0.070577115	0.040536724	0.02232429	0.028261246	0.20439124	0.036168464	0.30331108	0.09464821	0.22606608	0.021097556	0.03562098	0.09739669	0.16157575	0.028552528	0.051389232	0.08669104	0.1068411	0.07289803	0.06651061	0.0788414	0.05182067	0.096953705	0.096667215	0.031603266	0.094275475	0.05420831	0.0565209	0.040347777	0.014137223	0.28010023	0.09406468	0.049742877	0.06459604	0.04039739	0.35354236	0.24606715	0.16846064	0.027045466	0.040951546	0.051149506	0.08624323	0.17647257	0.05530326	0.22955212	0.36628187	0.05422374	0.3060646	0.12093309	0.05591209	0.10548636	0.26902512	0.2699134	0.31415206	0.049358796	0.09447533	0.14668868	0.42506087	0.04813753	0.07211865	0.17147309	0.14453089	0.013800483	0.10916576	0.042099215	0.09306662	0.101097174	0.084552854	0.013428481	0.07353559	0.0448873	0.033716086	0.06877028	0.11183423	0.042268485	0.04612758	0.05269354	0.14090227	0.06056111	0.097019985	0.051342137	0.16246393	0.2691608	0.122127034	0.081564695	0.059887946	0.03248523	0.35147893	0.31117946	0.051996235	0.035260946	0.08723675	0.033293605	0.057675768	0.3085367	0.041640647	0.110192016	0.12691143	0.05623116	0.18464246	0.41067988	0.07882962	0.024223931	0.26469952	0.046755776	0.060018845	0.08091472	0.051238216	0.045579873	0.13228944	0.12925816	0.2021738	0.0922597	0.03121674	0.10243513	0.096971005	0.17254484	0.18564144	0.31554195	0.038375743	0.47010088	0.104313165	0.07095951	0.082246795	0.2606194	0.25008917	0.043760005	0.10134955	0.08019109	0.09618222	0.0551434	0.060200386	0.12320311	0.03832059	0.042669825	0.18540344	0.2033804	0.04263417	0.047570646	0.03451987	0.03277547	0.043118253	0.10377125	0.07703668	0.07347838	0.25029337	0.041191645	0.036803275	0.24122016	0.4363469	0.034466866	0.06072799	0.111609995	0.081632316	0.10445889	0.03997229	0.1471689	0.043373145	0.08497171	0.08636966	0.044674486	0.031073568	0.03708103	0.16952914	0.02044458	0.042226303	0.031468753	0.2428719	0.031226974	0.26032153	0.17783675	0.14053206	0.09284407	0.031074211	0.13713244	0.38053995	0.057688113	0.10783937	0.18895215	0.035723656	0.15059537	0.3591053	0.03618716	0.051269945	0.15490344	0.10680953	0.12820256	0.2029583	0.08554552	0.17883106	0.049821686	0.064390704	0.052283138	0.35074002	0.06382123	0.335698	0.053612825	0.048538323	0.24311179	0.09573733	0.066290766	0.028619854	0.16746664	0.13780533	0.27369547	0.19059038	0.079259485	0.07867546	0.025562365	0.045128617	0.05268718	0.014151692	0.2960291	0.06527048	0.15549865	0.07519753	0.05145357	0.0348415	0.059978414	0.06700736	0.18615931	0.051671818	0.054197814	0.07342873	0.051348172	0.26633477	0.034303434	0.02090389	0.10216852	0.10543312	0.12907515	0.06067981	0.07940808	0.099587485	0.103203386	0.1070278	0.073436454	0.03775224	0.048418585	0.086138576	0.050699595	0.10953489	0.034388434	0.027815713	0.05137449	0.20930311	0.06437733	0.17296848	0.10224269	0.03953178	0.030426234	0.063341245	0.25620005	0.033311293	0.044793762	0.031677447	0.114634834	0.048206806	0.07229473	0.033046573	0.060323656	0.023717366	0.03979495	0.15599269	0.28735062	0.08370564	0.07373668	0.038938574	0.044170737	0.0051079234	0.031574916	0.037062254	0.071894854	0.05742061	0.041369356	0.21520013	0.13170168	0.11221973	0.08936341	0.032579027	0.055616602	0.046503235	0.048490126	0.13651605	0.042945884	0.023563858	0.04217241	0.048753716	0.052030146	0.06287238	0.06335003	0.10164212	0.057693478	0.2229358	0.07260389	0.1819027	0.041303877	0.06418324	0.12691855	0.058986578	0.11821992	0.05859623	0.041050754	0.013449646	0.039033808	0.03737042	0.28040788	0.032785743	0.044123422	0.06158803	0.15595578	0.06602457	0.17582962	0.1347346	0.057917543	0.11263093	0.093771115	0.06937936	0.29470527	0.049582593	0.16960917	0.12085983	0.058107156	0.1659916	0.086187795	0.22595668	0.06326076	0.039630778	0.10860431	0.024153179	0.008430368	0.033306845	0.22393802	0.11065023	0.07038454	0.11630206	0.11441677	0.14044213	0.007538728	0.0776452	0.06761972	0.016834129	0.07015732	0.16657463	0.078427464	0.22158194	0.025616381	0.027910158	0.15077356	0.21609879	0.033152826	0.08299123	0.090550184	0.20569855	0.03718487	0.10436544	0.07274569	0.1435932	0.05764886	0.08644165	0.38099146	0.03432013	0.06759055	0.074522	0.3112638	0.31977063	0.018831242	0.3799427	0.04913756	0.05334843	0.3001822	0.017415088	0.033593863	0.106802374	0.038763948	0.028277017	0.040003292	0.07857996	0.054814897	0.023242392	0.043514933	0.06746498	0.049916305	0.16402745	0.09773325	0.06290268	0.27796552	0.07861769	0.1557568	0.04626966	0.10978144	0.02751986	0.104554944	0.07782784	0.07698266	0.2656042	0.08784715	0.29086125	0.17661425	0.054378435	0.03801131	0.10135272	0.05328157	0.034069993	0.026199289	0.16765857	0.038006686	0.1176264	0.040330578	0.07244058	0.06591968	0.018651456	0.088855885	0.08700581	0.056158446	0.25772858	0.1895774	0.057391603	0.05389846	0.32416397	0.05981622	0.36741266	0.070903435	0.037962824	0.08095942	0.091826975	0.05812667	0.04113132	0.07831582	0.30371612	0.25164378	0.47357962	0.07818203	0.04547362	0.03243307	0.4053707	0.06366865	0.060612567	0.03133917	0.039382152	0.07849899	0.057102058	0.04334089	0.042275652	0.07982181	0.060806587	0.08007445	0.036468677	0.20414996	0.19214042	0.035504613	0.02420108	0.07048386	0.04174692	0.1529888	0.036448255	0.09883584	0.3519975	0.19505858	0.0520814	0.075184405	0.11833695	0.03123729	0.060150005	0.033573054	0.022892099	0.048695184	0.019565012	0.062463447	0.09309773	0.25678527	0.095211625	0.14525083	0.044473097	0.26039392	0.10931205	0.23375684	0.077777505	0.053690217	0.06620485	0.07585791	0.058735535	0.0416045	0.05622077	0.3646847	0.11767562	0.05416493	0.032684285	0.09848985	0.035499856	0.04389554	0.122025	0.038494423	0.27500993	0.038262066	0.039939817	0.065738276	0.07283294	0.4052671	0.0424873	0.17472792	0.028103027	0.23226473	0.037060894	0.023542538	0.108918324	0.116580084	0.028896391	0.030822288	0.1126956	0.10199966	0.12936887	0.0512043	0.056161404	0.026127163	0.10012269	0.07883675	0.052552	0.038525037	0.05022666	0.058592446	0.1382967	0.037829958	0.041109607	0.16244942	0.04798244	0.06484095	0.04765839	0.15449196	0.056243725	0.052335106	0.07026848	0.06735204	0.02550552	0.07678051	0.037225984	0.24523804	0.17324054	0.34163523	0.03175976	0.1450915	0.07087097	0.12746516	0.04090282	0.08584207	0.108022854	0.04030692	0.123013295	0.058084443	0.11941479	0.040567994	0.061161574	0.08805955	0.07326682	0.10204996	0.03946072	0.054484703	0.12231755	0.27111384	0.13950673	0.027802577	0.047378138	0.09834054	0.09378029	0.051079042	0.034694646	0.16637336	0.12494445	0.037551455	0.06153408	0.04917418	0.047171004	0.040919736	0.056387402	0.2215614	0.05902759	0.073932774	0.049089953	0.192055	0.044089638	0.040299796	0.059406135	0.27720034	0.031838663	0.06728333	0.31819892	0.03826796	0.0626048	0.0448184	0.0672162	0.22530705	0.3423781	0.04897587	0.038704228	0.33996797	0.17284337	0.1908536	0.031613007	0.13326778	0.019981649	0.04160519	0.037025575	0.033089094	0.3107779	0.044519402	0.13735336	0.0697541	0.19420172	0.059508804	0.026444253	0.38002026	0.045249596	0.20723331	0.04038029	0.037256494	0.038693056	0.07313617	0.01874851	0.028973449	0.055326365	0.06384718	0.25503427	0.04217616	0.057513308	0.11082105	0.016099162	0.06351136	0.066996716	0.09278996	0.04260481	0.049021065	0.23875985	0.08609183	0.11648584	0.044516012	0.053062703	0.0409431	0.038336497	0.058521472	0.047316715	0.20219018	0.08386654	0.041425094	0.3372323	0.11844739	0.059890226	0.2122651	0.044127025	0.047658846	0.055734333	0.027332691	0.0693432	0.034202434	0.10593978	0.064207636	0.03503924	0.14995779	0.039685853	0.24515523	0.07967588	0.061482027	0.04532869	0.06699112	0.33433098	0.2698587	0.047592618	0.038126945	0.09787233	0.1458705	0.054573603	0.046454806	0.32573557	0.056692455	0.059314944	0.20766115	0.101536006	0.06479703	0.053033262	0.042012505	0.01889735	0.028854214	0.045988522	0.05488466	0.2914292	0.17190507	0.06173608	0.03024631	0.044076845	0.07084599	0.026596714	0.24303924	0.047712002	0.04334496	0.07887089	0.052244373	0.09875541	0.06900849	0.09406042	0.031411976	0.103394076	0.36423552	0.077708885	0.33000502	0.036346544	0.03477148	0.072095014	0.09712251	0.031337574	0.058752738	0.065937966	0.07282768	0.046493318	0.11273551	0.08533037	0.0684813	0.09798818	0.07877958	0.13964918	0.21194965	0.14670256	0.030055124	0.05775331	0.063301265	0.32241508	0.08644401	0.109880365	0.05686198	0.06316196	0.07275593	0.31768984	0.098111175	0.038969427	0.026902277	0.19548228	0.15893143	0.098495334	0.045157664	0.051755458	0.20265406	0.15198323	0.07358745	0.038525566	0.3234498	0.099165566	0.015152931	0.20027575	0.14538234	0.042909488	0.017389366	0.21587765	0.18236205	0.05237571	0.032887492	0.13021293	0.18601017	0.04290473	0.06391832	0.2152684	0.09392047	0.25512332	0.07517733	0.07613815	0.29992795	0.026832702	0.22960016	0.04538666	0.04576567	0.078463785	0.068103805	0.0944683	0.09178749	0.28189537	0.036405534	0.07503551	0.06772706	0.044499323	0.043125145	0.046017595	0.17701125	0.41228887	0.049298033	0.014222829	0.255958	0.12091029	0.03895675	0.06300304	0.0877397	0.1979197	0.1435899	0.04100018	0.02877476	0.04462617	0.058566146	0.13067666	0.2747558	0.25752467	0.09069791	0.16747758	0.048595738	0.036457196	0.050832883	0.22649676	0.26618713	0.08231346	0.07516299	0.016293705	0.11374324	0.058663126	0.04761439	0.050807655	0.08284332	0.17946953	0.20885463	0.09964912	0.05459487	0.14214765	0.023474768	0.043753717	0.05868788	0.026369568	0.044931866	0.052912116	0.18280256	0.052288078	0.031331178	0.28142893	0.12542045	0.021184266	0.07079999	0.10637903	0.09436541	0.30074024	0.08020631	0.06319553	0.13303053	0.10434603	0.035484083	0.06751186	0.07513061	0.03452181	0.08663869	0.024068076	0.031894993	0.053490877	0.20550083	0.047635227	0.046046555	0.11463827	0.06102401	0.052434247	0.07932587	0.03880896	0.026407143	0.06958887	0.034025434	0.21959247	0.08445514	0.10995674	0.061472204	0.16357577	0.051128633	0.15128231	0.034768373	0.059328012	0.025715467	0.01899776	0.060296405	0.07588355	0.15355933	0.076102346	0.05141393	0.12859488	0.067813024	0.0915425	0.0554698	0.01991487	0.070075504	0.16184142	0.11336366	0.047094468	0.012996107	0.03593806	0.05240672	0.039432615	0.040893745	0.10002424	0.16307455	0.03828678	0.0441005	0.03336613	0.06056708	0.13232765	0.051308762	0.082639724	0.068645015	0.031889297	0.092302755	0.3274758	0.04214322	0.06853726	0.017233413	0.145174	0.08502476	0.106137246	0.05062127	0.47612527	0.05707194	0.16786928	0.07384761	0.10449071	0.051749293	0.049519982	0.15582383	0.07575533	0.083457336	0.08135633	0.08886049	0.272206	0.11009202	0.035911534	0.1680252	0.17349514	0.35789803	0.06590888	0.028081376	0.3314551	0.11403966	0.06284897	0.069308914	0.05501957	0.06005274	0.022446897	0.036182493	0.074120045	0.041814443	0.0899822	0.036546446	0.059269585	0.02549664	0.022463966	0.09975571	0.080451295	0.10284491	0.057681564	0.027183719	0.03106148	0.032833874	0.09858924	0.15292943	0.06877222	0.20506309	0.16013773	0.094499476	0.06401641	0.0900487	0.16167226	0.123789005	0.12127437	0.13391843	0.06966005	0.09495777	0.060326	0.096011564	0.051166404	0.053205084	0.061351582	0.08433133	0.0523369	0.07964429	0.114135854	0.19401917	0.3275001	0.057281256	0.20466635	0.08513577	0.22114915	0.12435238	0.09934539	0.14681658	0.031394742	0.058168005	0.08414705	0.10230165	0.07173698	0.18599248	0.17096281	0.10451087	0.022909336	0.07632629	0.06340854	0.04500106	0.15986042	0.033195514	0.08894212	0.09571682	0.07404245	0.09491838	0.14706561	0.14224054	0.13052535	0.0956461	0.10884456	0.03912998	0.09405623	0.13826825	0.06194523	0.06923455	0.07656899	0.18213311	0.13942415	0.048423	0.03770861	0.120596305	0.13166603	0.038819652	0.13902071	0.16491213	0.1178543	0.091383636	0.059033386	0.032769673	0.12288068	0.09971249	0.06882927	0.10406123	0.061787747	0.09559057	0.20155191	0.087490626	0.48501498	0.11331219	0.16368236	0.04376305	0.1628161	0.011573992	0.055029906	0.15291609	0.109323345	0.11952534	0.11703254	0.21383381	0.098994814	0.1453178	0.1880637	0.05445369	0.06941196	0.15775967	0.051865082	0.08239273	0.11031637	0.10050781	0.17019904	0.17315662	0.04772398	0.13861257	0.033785276	0.08866136	0.11411657	0.0926083	0.06715818	0.08296214	0.037255667	0.035192467	0.15122043	0.18123224	0.08378807	0.050732963	0.05200947	0.12093964	0.09728238	0.36174744	0.16441526	0.06338492	0.118250415	0.23990521	0.12439123	0.0319418	0.15571332	0.13679966	0.11277059	0.057783034	0.09163026	0.028924223	0.07407553	0.038843505	0.13895902	0.08702317	0.32097322	0.0932322	0.06285331	0.110309705	0.089056775	0.11008095	0.14061734	0.07156153	0.037755307	0.07628997	0.13297765	0.049540948	0.03280992	0.049419604	0.0321654	0.019914253	0.0253663	0.16136599	0.043820627	0.10865792	0.07514362	0.17706802	0.13956389	0.06019324	0.055598956	0.12733273	0.055373915	0.02597515	0.071075395	0.11736321	0.028636733	0.10133723	0.053194594	0.0796583	0.05707875	0.094032064	0.07329005	0.113142885	0.19339618	0.10379705	0.06352705	0.05476846	0.044624276	0.09367905	0.07302562	0.18648648	0.11748254	0.042231824	0.043735776	0.027908877	0.05544427	0.1480923	0.050376035	0.017176911	0.039286926	0.11588454	0.15403879	0.17279792	0.087579384	0.05846509	0.11793304	0.11959746	0.18563089	0.047051053	0.039716277	0.104637116	0.059016623	0.050904028	0.35812	0.061231423	0.052136123	0.016308466	0.17580894	0.14234105	0.08742536	0.13332364	0.1891425	0.092341825	0.12946048	0.07445339	0.08419855	0.06959214	0.070540965	0.12855397	0.06662817	0.11632562	0.06811188	0.21365657	0.17405404	0.06766513	0.08999607	0.2358312	0.09889202	0.07380267	0.23519439	0.08516158	0.0479322	0.1355266	0.06144824	0.09022385	0.044704564	0.104858205	0.08633791	0.02244325	0.18070224	0.014372603	0.3142845	0.07471327	0.08009294	0.14860025	0.04026696	0.13884592	0.09902261	0.092677504	0.14838642	0.07747134	0.13834418	0.20920727	0.040612675	0.17650837	0.07425087	0.03763514	0.038753666	0.18744521	0.10505314	0.09846802	0.0868713	0.07206231	0.041860886	0.04354039	0.12913992	0.1735375	0.03578154	0.06499189	0.06593756	0.09042171	0.121416844	0.0924187	0.0979708	0.1293518	0.026788227	0.10849692	0.065336555	0.35574216	0.19728014	0.047932006	0.03449343	0.043160316	0.05265082	0.1259329	0.09473278	0.08281203	0.039045393	0.046060815	0.1846198	0.07185993	0.1347847	0.076014966	0.11157443	0.16708137	0.07170412	0.09580226	0.08683185	0.063997865	0.019288823	0.03726841	0.14954495	0.039517205	0.14970097	0.07745496	0.08717361	0.0436142	0.08235341	0.08519457	0.17029122	0.10605355	0.10348349	0.27011183	0.058399912	0.06212535	0.11233826	0.17810291	0.10169087	0.17456743	0.025656592	0.06304401	0.079617575	0.14762104	0.0698859	0.08291149	0.03617675	0.13732271	0.08151049	0.13346303	0.027451446	0.054702744	0.1428279	0.02773616	0.13782659	0.026308553	0.069724664	0.08612411	0.26381016	0.34808233	0.15428782	0.035103317	0.050594892	0.078287676	0.3122313	0.09414765	0.1470501	0.1443257	0.13998571	0.046158694	0.04400876	0.21861753	0.09619033	0.06306673	0.06584591	0.087073795	0.06715238	0.13510726	0.073886424	0.06584379	0.09420106	0.07562799	0.057511732	0.2288647	0.07486573	0.06555523	0.019908652	0.03617186	0.014768489	0.064763784	0.044853613	0.0475172	0.1972324	0.036521167	0.1712814	0.025362223	0.04174801	0.07881463	0.05155734	0.043206375	0.30498737	0.27908933	0.048562244	0.12436416	0.08386436	0.045418534	0.10845262	0.03563278	0.08284241	0.052719966	0.09882021	0.22732599	0.24528283	0.4207394	0.17901719	0.08997519	0.21908718	0.035216637	0.043802377	0.15237616	0.03169001	0.06247838	0.27499485	0.22362556	0.062350314	0.023495983	0.035342652	0.031979993	0.076748356	0.3156495	0.07897232	0.05935368	0.044586435	0.07814436	0.040507503	0.09202696	0.082624234	0.05164028	0.09389959	0.038952313	0.034838483	0.1609263	0.039592143	0.05380582	0.23387948	0.25463983	0.04596906	0.07830136	0.06921573	0.1515894	0.28202718	0.026393786	0.03339825	0.06854625	0.059889864	0.15244254	0.024768576	0.03684708	0.11621487	0.045432933	0.11682668	0.105554	0.2449629	0.14834857	0.0916924	0.21630007	0.059828684	0.13631102	0.085761644	0.031145811	0.083100215	0.031118045	0.05108702	0.07906431	0.029161789	0.039207928	0.023645964	0.0972771	0.028063133	0.039643057	0.026800439	0.02810762	0.055234544	0.15749505	0.038218737	0.05479196	0.08976002	0.029701358	0.05932142	0.06507574	0.06641315	0.05408582	0.042257853	0.084592946	0.06005887	0.050803162	0.1543197	0.07151454	0.034228846	0.12485431	0.109304525	0.026274323	0.016748171	0.10130373	0.16661046	0.08198616	0.076728344	0.19651662	0.10195264	0.06662102	0.07499991	0.06866005	0.21449745	0.05107035	0.12217667	0.05032532	0.15744878	0.06468809	0.10525058	0.07356559	0.054375682	0.08767697	0.12740287	0.04756614	0.21358547	0.08220269	0.06678378	0.028530741	0.041832384	0.025263857	0.048621938	0.06492703	0.07458873	0.03069685	0.16748476	0.064108044	0.16236737	0.102856666	0.06540178	0.18900943	0.08220264	0.16455002	0.05748602	0.04648176	0.13539498	0.054397147	0.04433884	0.059367	0.07649751	0.059983514	0.057344332	0.029049106	0.06988548	0.06085407	0.24334103	0.064092726	0.059595868	0.073942035	0.054584377	0.07949397	0.061149694	0.04867831	0.0188724	0.061641403	0.052355736	0.16944632	0.052535824	0.152484	0.08104229	0.06795418	0.07721165	0.16178629	0.07687165	0.029671606	0.09538875	0.06501815	0.02633398	0.023498975	0.027902754	0.094540775	0.033424925	0.031462748	0.1595405	0.029713841	0.08627142	0.24372795	0.09910804	0.098122455	0.024622101	0.06591594	0.04763166	0.31686157	0.09599657	0.02433591	0.08467607	0.060472295	0.06143526	0.081298694	0.10812758	0.0749494	0.060493737	0.26300102	0.18458548	0.053171273	0.05962494	0.0614888	0.18271802	0.077491865	0.07832812	0.2507354	0.2328825	0.032885894	0.035506822	0.09704836	0.08986278	0.065569825	0.3327347	0.06911431	0.1968632	0.15113235	0.023726502	0.07377852	0.07775198	0.043256227	0.18031931	0.08315963	0.10199706	0.07051375	0.08935458	0.0657355	0.102510005	0.037032265	0.038622614	0.07816262	0.05020592	0.1325946	0.14845833	0.0866811	0.30241615	0.07431915	0.13046452	0.16399136	0.049940813	0.21048525	0.08269374	0.05522863	0.20506132	0.028014548	0.08665576	0.112676494	0.049177226	0.07887104	0.048043735	0.100724734	0.08533416	0.040181194	0.10335016	0.11921318	0.060310468	0.24724004	0.05321571	0.27853262	0.17264862	0.18757139	0.026214482	0.03633219	0.027390432	0.17087165	0.20130873	0.04232423	0.055893607	0.05802747	0.11078037	0.13037305	0.06305589	0.076570466	0.2502988	0.08709952	0.06532778	0.11588509	0.25277025	0.032294996	0.048054375	0.19286475	0.06397192	0.035634466	0.0868278	0.04693389	0.056199163	0.08313081	0.041090306	0.075444594	0.04701383	0.055001173	0.027293127	0.03547046	0.07038468	0.039539088	0.049804896	0.06456521	0.030163046	0.2824872	0.083470605	0.08578871	0.19381246	0.02995447	0.039767392	0.036999907	0.058390737	0.084891975	0.06838281	0.032898545	0.121064566	0.066241786	0.18552518	0.0604117	0.024754958	0.18088458	0.22772416	0.0857916	0.04218845	0.06549148	0.18704644	0.07004005	0.06498724	0.05658436	0.059988074	0.062945634	0.10537473	0.13698122	0.14052808	0.060605258	0.11362997	0.055938855	0.01963352	0.05470766	0.108401544	0.07589652	0.11823806	0.037922353	0.036258303	0.03083251	0.038893536	0.27509764	0.15800127	0.06830786	0.06421537	0.057639666	0.24849778	0.042999767	0.04830467	0.14643776	0.20425135	0.055143304	0.11481036	0.053102642	0.041776977	0.045193274	0.049445804	0.070944145	0.056271203	0.05346097	0.11782591	0.049935315	0.050204456	0.093163736	0.06737178	0.09874362	0.03898804	0.06582269	0.12590301	0.0634468	0.080489516	0.032460865	0.12078129	0.053193655	0.015670743	0.03986328	0.124153756	0.20726946	0.15426645	0.24018018	0.054909	0.05004733	0.050527032	0.23337057	0.09100249	0.10372409	0.18457058	0.06397141	0.042313196	0.07626292	0.018473245	0.21360081	0.16910134	0.037994854	0.058260307	0.08274391	0.10716857	0.3054729	0.080257915	0.016644206	0.16103941	0.073580004	0.03559132	0.09913838	0.05727197	0.038576245	0.12320232	0.13693395	0.13066316	0.13262929	0.09351543	0.038655236	0.06893093	0.02560855	0.07805578	0.14026257	0.12800205	0.18135689	0.042177793	0.06936643	0.016100012	0.2067343	0.08439378	0.2582711	0.12964168	0.050895125	0.12567854	0.09734847	0.03699944	0.08060737	0.16585541	0.053483784	0.062995	0.071652696	0.13789767	0.046649233	0.04531798	0.03690228	0.06053417	0.13380182	0.03846911	0.0979356	0.12564923	0.024841895	0.17195904	0.05388459	0.046118334	0.07591204	0.01863581	0.041651767	0.04671245	0.0866984	0.047440816	0.031296264	0.20066862	0.08994594	0.07406166	0.08904098	0.030235864	0.053256586	0.09532709	0.066652745	0.06279114	0.11637277	0.06110028	0.05458565	0.029447615	0.16317865	0.20464036	0.020254998	0.06591724	0.118424915	0.1384168	0.046162494	0.057318576	0.036807887	0.048116896	0.0620626	0.055465773	0.05131165	0.064168476	0.24123287	0.024668045	0.07015242	0.06791219	0.09385747	0.014749077	0.056385614	0.022983737	0.116065055	0.074726485	0.117925055	0.024972655	0.023336936	0.08779906	0.30395117	0.0529497	0.35435045	0.10464081	0.06142702	0.042405546	0.03890211	0.08194837	0.079971336	0.04193397	0.062505946	0.057210527	0.026290473	0.12667467	0.11005826	0.24368119	0.09706649	0.11909705	0.041131258	0.2774044	0.081776366	0.080338515	0.06084518	0.23717868	0.18502966	0.049035262	0.24858497	0.07540302	0.020605575	0.15432903	0.087704286	0.077915914	0.13950305	0.07432167	0.029190086	0.09449391	0.16618447	0.095009096	0.023490533	0.0563152	0.03412799	0.19895932	0.039937384	0.01351141	0.18987194	0.12640083	0.026813813	0.06606746	0.20170322	0.04424838	0.041090764	0.01872519	0.03470935	0.06823827	0.111185476	0.05514523	0.05884802	0.053494133	0.10114477	0.23741488	0.05475621	0.15014522	0.09658255	0.033498995	0.04838977	0.20377925	0.037335478	0.079791754	0.14128983	0.023147397	0.07866239	0.038048405	0.030335002	0.24332097	0.104541235	0.024279818	0.3051147	0.029326826	0.3435365	0.04758291	0.11756982	0.36745048	0.14111042	0.033691052	0.08227803	0.05363357	0.028704774	0.066981524	0.02992968	0.08510025	0.0976903	0.13948189	0.06372374	0.05328527	0.036612004	0.042699914	0.045708153	0.04378322	0.11233007	0.10062925	0.09277679	0.03330371	0.07339713	0.052241407	0.054888688	0.06523105	0.10583835	0.22326812	0.016780196	0.042475056	0.050638735	0.14741407	0.2215145	0.09212436	0.05877339	0.05894817	0.06234892	0.121129334	0.058996484	0.07688385	0.03659605	0.02320956	0.08103651	0.06650354	0.033536617	0.10226081	0.067412525	0.038314402	0.2772255	0.03190257	0.061571453	0.052135445	0.1322654	0.03903536	0.021413308	0.089278124	0.10228796	0.029969202	0.013179235	0.021155916	0.1904365	0.055490196	0.1589749	0.0774875	0.1352785	0.087440506	0.14143786	0.13487262	0.03606823	0.083956376	0.13316062	0.034435242	0.048350453	0.19756493	0.06520803	0.025377635	0.09561786	0.053751353	0.052151293	0.096493706	0.29141247	0.10766363	0.08198793	0.025892287	0.055864803	0.058731485	0.026317058	0.041058853	0.045541413	0.03810003	0.16630274	0.038120374	0.07785927	0.06402	0.044742428	0.12885708	0.041908816	0.034133494	0.040254444	5162	EMPTY		HUVEC-1_8_D43_3	HUVEC-1_8_D43	HUVEC	HUVEC-1	8	D43	3	HUVEC-1/Plate8/D43_s3	0	0	low_conc
0.09271561	0.155252	0.036916733	0.037637483	0.03746856	0.050578687	0.031541854	0.029928204	0.022232896	0.060932614	0.023266317	0.34921092	0.13480616	0.025525676	0.060991067	0.1645524	0.025245206	0.17116435	0.020231167	0.056256734	0.092991404	0.019215774	0.046799086	0.04306139	0.17574316	0.03886473	0.062251396	0.03737399	0.03832314	0.056285158	0.062134758	0.06880811	0.03616324	0.07521611	0.012844598	0.029986195	0.08289169	0.05732673	0.030027606	0.10299622	0.057052508	0.05118347	0.059296004	0.0638935	0.060407013	0.061846886	0.2225459	0.06401981	0.026845787	0.22215179	0.06450173	0.037611533	0.085806355	0.054734044	0.023175843	0.052949592	0.0138942525	0.07176514	0.017919354	0.12753387	0.010505075	0.03516313	0.061983705	0.039237194	0.09182796	0.018698253	0.0731796	0.15676527	0.06590631	0.04500352	0.02540851	0.062325627	0.0837709	0.059533246	0.019788248	0.10065007	0.050290488	0.0683195	0.048831303	0.014360145	0.04044985	0.11286124	0.04583843	0.07134192	0.071567714	0.086072035	0.04636225	0.028931726	0.07329221	0.2635035	0.055333085	0.05523579	0.05260235	0.09335928	0.05587231	0.049235474	0.11661838	0.0266242	0.08686367	0.02629827	0.016799843	0.03342572	0.056458972	0.04735625	0.041868843	0.13725892	0.07475135	0.22803529	0.037422992	0.026960663	0.077071026	0.039604068	0.06419891	0.06355113	0.07023175	0.0189735	0.044485874	0.024624385	0.046942685	0.09216882	0.06963074	0.06830703	0.06494568	0.03253793	0.039590813	0.05491472	0.03202273	0.07006279	0.05509375	0.05764403	0.09808268	0.07349601	0.23840943	0.067863494	0.009739628	0.07050894	0.09900485	0.02141532	0.054450512	0.12725541	0.10075796	0.034312733	0.04886724	0.024960253	0.027188813	0.03585653	0.064607084	0.048276365	0.015686939	0.054625005	0.013419069	0.06373753	0.032013983	0.04735806	0.020898651	0.033014655	0.028722374	0.035987467	0.0375904	0.06461227	0.032516405	0.05720309	0.03483388	0.047034323	0.062256448	0.055526745	0.05326216	0.06640166	0.060430072	0.14492403	0.043389276	0.21024741	0.021784067	0.05007296	0.06161198	0.06547242	0.18839702	0.015664104	0.047923874	0.013179884	0.10119477	0.072346166	0.034661595	0.04469907	0.035993647	0.037027955	0.020200584	0.07453046	0.039769262	0.12047677	0.013119915	0.028037723	0.07359825	0.035646573	0.091828555	0.044478476	0.021407545	0.08599744	0.08692706	0.06418285	0.048803464	0.08742449	0.0554618	0.07204342	0.050157607	0.052816376	0.053320818	0.03734769	0.021041336	0.06802292	0.028565632	0.03524518	0.031041747	0.055036053	0.05479681	0.052147623	0.053524412	0.076188505	0.07997909	0.20695093	0.100797355	0.030376675	0.05539735	0.0511892	0.07093769	0.038871206	0.020244792	0.066930085	0.037968416	0.049494717	0.052868992	0.032109026	0.17153314	0.046369225	0.050527938	0.045996886	0.034885265	0.027379408	0.038668614	0.1852436	0.04525288	0.059970997	0.045634903	0.0320418	0.05435335	0.026357643	0.045344178	0.051631548	0.032171242	0.12793118	0.064641364	0.19352067	0.072937794	0.108505554	0.026713807	0.058836486	0.055779483	0.035216704	0.05422896	0.06900376	0.031626493	0.046882696	0.05856015	0.03451127	0.044480227	0.1634919	0.050740756	0.051657587	0.05474905	0.04750939	0.044682745	0.017989097	0.027419822	0.12521017	0.03822275	0.028187377	0.05317703	0.026887394	0.030177955	0.07540738	0.10140455	0.2673646	0.03431459	0.068914786	0.08687258	0.007317959	0.06081715	0.041618392	0.057152867	0.042255722	0.101634376	0.07845167	0.090077035	0.026392058	0.19762683	0.021446869	0.016939264	0.09954587	0.026218947	0.01902065	0.045411058	0.0350751	0.026365267	0.016094519	0.020368557	0.02470471	0.05453388	0.067265674	0.035162818	0.065023914	0.05386579	0.109876245	0.050270166	0.081704184	0.08041605	0.050907046	0.08320333	0.05698328	0.036175184	0.021722296	0.09179186	0.037896622	0.031999703	0.06038355	0.0448749	0.038681358	0.05384566	0.05111334	0.043278288	0.065956205	0.075048976	0.060465805	0.058961086	0.029527105	0.036800064	0.06532657	0.12572512	0.06646402	0.08126511	0.061672136	0.06499085	0.046602424	0.05888257	0.102951676	0.09463929	0.09549991	0.017004764	0.045850366	0.20341045	0.021781929	0.02888114	0.071292944	0.016592454	0.0489785	0.04052698	0.07210074	0.058849126	0.0360363	0.19986649	0.062288437	0.043345824	0.07948503	0.098298185	0.042163566	0.058215767	0.07698555	0.08447709	0.014657093	0.03376864	0.041106272	0.044370282	0.015378098	0.06468193	0.039001733	0.0379915	0.23122343	0.030440124	0.059347294	0.12809423	0.03185744	0.057593055	0.018962879	0.031379275	0.13311915	0.026528796	0.028370056	0.10761486	0.037167393	0.01711246	0.07623392	0.036530316	0.07246569	0.022133349	0.039197892	0.06562841	0.050805718	0.018641686	0.06995037	0.162417	0.024238314	0.097645104	0.031220626	0.06230679	0.13459751	0.015212495	0.025562817	0.036764603	0.026146984	0.04981436	0.046260998	0.073011085	0.06825055	0.016746026	0.024234615	0.056754064	0.2101177	0.08708538	0.24965103	0.03988091	0.05851497	0.03614052	0.10865978	0.06440973	0.030840378	0.053388476	0.0235703	0.042416375	0.19639616	0.046930417	0.060288962	0.02594319	0.15078545	0.029383203	0.08776288	0.08368911	0.03092595	0.043287136	0.051346097	0.03728787	0.046639755	0.045602586	0.04509856	0.08293401	0.14955643	0.088862225	0.06929755	0.014035685	0.05307268	0.21373928	0.04079035	0.097374626	0.029845344	0.046355233	0.031418268	0.030177802	0.051314436	0.018546041	0.07511341	0.11996999	0.025096446	0.02662168	0.04164572	0.14013621	0.022289455	0.029164115	0.04670538	0.023881216	0.02289002	0.042931892	0.05484321	0.00931198	0.067112684	0.03377825	0.060000308	0.062079422	0.041694768	0.06385589	0.022143824	0.047938846	0.07218747	0.008016983	0.059346285	0.06294106	0.044018976	0.067271374	0.06719342	0.075378574	0.17107087	0.029623583	0.04665123	0.051416427	0.05244117	0.052616633	0.06736429	0.05833724	0.05371034	0.039730158	0.026276048	0.044972263	0.036668025	0.032494254	0.034395903	0.049628474	0.033165067	0.13152811	0.038355935	0.02338247	0.02636885	0.062762015	0.08153814	0.079597965	0.018406464	0.053515866	0.21390226	0.018122664	0.06893038	0.050921276	0.031032905	0.03211405	0.029505625	0.102964595	0.082071856	0.017432995	0.048611276	0.17249858	0.05105046	0.035528935	0.05307821	0.082955435	0.03759545	0.08199185	0.02583127	0.051012047	0.037311397	0.056281686	0.14899102	0.064685285	0.098166294	0.12725231	0.035449434	0.07858491	0.0855329	0.039202552	0.081542365	0.054906648	0.039503533	0.049952395	0.043228738	0.099219725	0.102404594	0.027966747	0.058889806	0.020766625	0.11592342	0.0843665	0.026530089	0.08172768	0.054835908	0.042090267	0.059912425	0.08353507	0.052811474	0.31961575	0.05416122	0.023806768	0.14685681	0.091490924	0.024562316	0.041473266	0.057095982	0.06914568	0.027817361	0.016338801	0.07839987	0.21234535	0.30691132	0.13440841	0.07406344	0.08220189	0.06634493	0.024303466	0.19379333	0.043678477	0.3062688	0.07623552	0.04424594	0.06507759	0.10782851	0.0563913	0.014811821	0.044972137	0.26753062	0.12014909	0.07193683	0.050272882	0.031855367	0.11774193	0.028556466	0.09047448	0.044569936	0.057734344	0.044786163	0.037461642	0.026947226	0.05370328	0.034561172	0.020635346	0.06494465	0.046379253	0.15401757	0.09055251	0.041958004	0.029360594	0.048262525	0.027938943	0.102184825	0.028189672	0.076027945	0.024141192	0.18872046	0.045652274	0.08659817	0.106453076	0.06400128	0.06144856	0.0670871	0.050795995	0.09762279	0.03681649	0.036167946	0.038260803	0.04202773	0.046975203	0.048446186	0.088646054	0.070017055	0.034326144	0.049667764	0.10029653	0.05477246	0.052285362	0.09196182	0.060958616	0.008314117	0.0359979	0.02512931	0.029689755	0.2243224	0.016313916	0.017475773	0.010952229	0.07886003	0.032244734	0.04383973	0.07444747	0.04080378	0.051092215	0.096756555	0.042014986	0.039515108	0.038648568	0.04339211	0.079179965	0.06038062	0.023190323	0.019050034	0.043770626	0.038934223	0.062913515	0.09161046	0.048938714	0.026342997	0.062273916	0.025148835	0.09713386	0.14668557	0.08186292	0.12942368	0.05053281	0.03445815	0.049284514	0.053459708	0.09238589	0.13239953	0.046123795	0.04797561	0.04513803	0.017947169	0.027122948	0.044598013	0.025782572	0.051907837	0.10020978	0.035112116	0.040349804	0.12844472	0.0633176	0.06262812	0.0362866	0.039926425	0.0554875	0.04644969	0.07816495	0.032080285	0.17328876	0.052845195	0.019040896	0.04769512	0.03265259	0.024571454	0.040359404	0.056095522	0.07200877	0.14791195	0.04116398	0.22198698	0.08043029	0.044841714	0.05169323	0.026383415	0.033532333	0.04614067	0.18865028	0.029347379	0.17857675	0.12240352	0.09155582	0.03722292	0.07222973	0.0259322	0.05324661	0.049880564	0.036676988	0.051203825	0.02533823	0.03470785	0.088836715	0.032492243	0.03715966	0.04299419	0.028537292	0.024026	0.041436873	0.07456645	0.07211053	0.043406434	0.06926878	0.054852676	0.09640933	0.028772594	0.06309915	0.04771527	0.03967242	0.05189631	0.017609112	0.10639634	0.041641954	0.07981604	0.027544467	0.27359533	0.11864777	0.028709859	0.051770702	0.065090194	0.064110935	0.053172603	0.04227081	0.093438834	0.0869198	0.057887673	0.07009185	0.030587388	0.09387503	0.05304531	0.044298597	0.083526716	0.021459397	0.076193765	0.064320244	0.20515382	0.06809046	0.04661961	0.047235224	0.021184012	0.03880638	0.04447493	0.03155063	0.08122967	0.044947386	0.07318824	0.06573024	0.06628071	0.03507369	0.027944762	0.07086079	0.0359118	0.035846364	0.020343877	0.05681645	0.024396783	0.05512105	0.05243998	0.07367651	0.031089775	0.027508928	0.038998514	0.028042577	0.03689789	0.11432162	0.07597327	0.11016394	0.03394582	0.22307248	0.12760736	0.025332645	0.04515086	0.05609997	0.07624097	0.21146645	0.038335055	0.05708676	0.030859597	0.034636572	0.0502293	0.06789645	0.060692646	0.030146934	0.0557683	0.043092467	0.08885424	0.069704786	0.08035028	0.057092022	0.069033355	0.12870415	0.15727912	0.15182026	0.085055955	0.057734374	0.109507784	0.073513545	0.05735437	0.11987725	0.045667723	0.024530951	0.044185143	0.051305916	0.156721	0.062896736	0.03885594	0.08187578	0.14752012	0.06074862	0.03053781	0.015312782	0.07918422	0.03844823	0.051718988	0.05410341	0.021757014	0.036177263	0.07813121	0.057108887	0.0639823	0.03958998	0.13709114	0.08777402	0.06872073	0.04023	0.05542073	0.056527175	0.043156307	0.022100218	0.06165359	0.061829366	0.06161642	0.06979582	0.03357564	0.04407435	0.023285585	0.033583507	0.037186913	0.057750564	0.057539187	0.020069612	0.042566985	0.057728253	0.22371049	0.08870977	0.069378614	0.120631754	0.031447597	0.042720474	0.031896617	0.1026576	0.049389537	0.07216695	0.16878626	0.04889741	0.044813365	0.035260934	0.026325125	0.040372882	0.037126236	0.0321408	0.072219625	0.05086249	0.020144388	0.14727627	0.2484165	0.049767677	0.03190572	0.18617249	0.049694907	0.05061964	0.07662157	0.07198818	0.05272328	0.054587875	0.08927225	0.024972517	0.017706688	0.032866113	0.06882933	0.022778176	0.06418186	0.054155853	0.04425002	0.05305026	0.019401047	0.02091683	0.22436446	0.16492149	0.060005188	0.06285773	0.03203156	0.20874456	0.07908132	0.050150804	0.02187513	0.02288875	0.04194793	0.058172908	0.03520926	0.08954305	0.039482567	0.030021206	0.06702188	0.028382286	0.021639781	0.048062548	0.02392814	0.049710516	0.07118657	0.05923043	0.04413017	0.01758846	0.041443028	0.06809056	0.04450184	0.031039277	0.0444092	0.08935453	0.023201838	0.060836315	0.10743392	0.030770278	0.090889275	0.054228783	0.035357006	0.07123051	0.03152062	0.045316137	0.049228095	0.05143403	0.047046095	0.06390732	0.031773858	0.048078135	0.02723993	0.041997265	0.070582345	0.044592354	0.025303641	0.06311098	0.057941195	0.047994837	0.088597685	0.028795283	0.027030852	0.029478177	0.036502182	0.048540067	0.06056645	0.071347296	0.14904685	0.026049074	0.088813394	0.026453558	0.0095504355	0.11579657	0.03357385	0.012914148	0.0147236455	0.06481108	0.0350435	0.021188878	0.2458655	0.0830401	0.0518398	0.09029539	0.11042102	0.18296999	0.028170211	0.19038002	0.086159825	0.091046736	0.09271549	0.06776789	0.06143119	0.10551014	0.031749677	0.032474898	0.015609259	0.05423009	0.042575628	0.021421403	0.09709254	0.030490443	0.033527974	0.20488842	0.039749898	0.018286183	0.020811995	0.053271487	0.043324567	0.08847509	0.07272853	0.036985345	0.26726103	0.03233304	0.058737755	0.025271941	0.2193116	0.05641202	0.014715078	0.074011646	0.04861503	0.02084228	0.04897938	0.07568537	0.06803163	0.048001036	0.08797361	0.045937277	0.0506547	0.008620955	0.03682223	0.08050848	0.023213673	0.004593713	0.014853762	0.0033284281	0.032457873	0.04853324	0.027174514	0.11706762	0.053846613	0.05733905	0.15529418	0.07392051	0.055374436	0.09584361	0.037726626	0.11097378	0.0596542	0.08141361	0.02706799	0.0060336497	0.0058147646	0.21811332	0.020861842	0.085753754	0.048307605	0.02060336	0.025859289	0.04721091	0.06029427	0.22665304	0.069617264	0.070621505	0.10315077	0.037165716	0.04231305	0.045939907	0.12122908	0.066485554	0.03679265	0.55931044	0.05211423	0.051326193	0.012640951	0.010263924	0.021534909	0.113904804	0.034749135	0.16093004	0.053213973	0.109573334	0.035697527	0.061374046	0.0477078	0.0466299	0.16828379	0.015752792	0.049875543	0.07531562	0.04287903	0.009221734	0.061150968	0.1122014	0.13290921	0.019085567	0.0026527746	0.051963586	0.07937828	0.018206825	0.024384137	0.04458704	0.051499628	0.038479332	0.11133659	0.1169617	0.041033648	0.023381684	0.16791558	0.038503744	0.10064387	0.0975529	0.038909327	0.10958472	0.051004887	0.014827343	0.055089146	0.030072395	0.10512023	0.07804099	0.08670935	0.033568095	0.005801008	0.10300659	0.090148054	0.116885416	0.14177312	0.32269776	0.09997137	0.106920905	0.054002248	0.09439401	0.110187605	0.024862863	0.10117215	0.13201779	0.08114554	0.018400434	0.047005653	0.042497225	0.048867144	0.15808448	0.038838845	0.049444612	0.29233968	0.10748713	0.08393367	0.19305372	0.09849397	0.032560237	0.07571609	0.060623072	0.08375928	0.06986058	0.051099602	0.08306857	0.19708475	0.09072278	0.25822502	0.089224614	0.15720356	0.06685253	0.18097036	0.09221395	0.17586827	0.03721484	0.03485333	0.012420699	0.09452878	0.09072751	0.043013588	0.086496666	0.069428965	0.057271756	0.05219198	0.047585346	0.0617166	0.10041012	0.17225355	0.08055484	0.0426431	0.061896183	0.20972818	0.29425064	0.14139062	0.02525587	0.08841519	0.02250431	0.13913038	0.0773906	0.07137114	0.052824836	0.03344603	0.024935178	0.08471342	0.06556335	0.081718355	0.08311997	0.06966098	0.059191108	0.07129124	0.18867457	0.22356632	0.21049199	0.10483291	0.059517276	0.03124663	0.1492312	0.041567132	0.051874768	0.074168414	0.066542745	0.2005099	0.02921012	0.12035242	0.19870259	0.23956536	0.056893423	0.059925202	0.019775297	0.043827258	0.0409473	0.058388703	0.15718558	0.046769336	0.1644781	0.10925533	0.031193912	0.08190331	0.033045936	0.121632	0.07250997	0.052384607	0.07138705	0.11325015	0.10808701	0.09557549	0.2098724	0.11986905	0.04905335	0.24748288	0.10584429	0.07665476	0.11657718	0.33912534	0.18436825	0.053271934	0.023426563	0.25974268	0.08982304	0.09644637	0.053174414	0.095588416	0.03582135	0.011551184	0.11468215	0.03447201	0.121206045	0.16670382	0.11986313	0.10596883	0.30378103	0.0639195	0.11420821	0.11096126	0.05817121	0.12463711	0.108382	0.07394436	0.072970085	0.09747659	0.1884987	0.08706132	0.05801295	0.047325946	0.086944	0.093518704	0.11411249	0.06609347	0.080628514	0.13130538	0.054805122	0.13593785	0.18038668	0.04045334	0.1688829	0.07513063	0.0238561	0.020117268	0.04842645	0.10065952	0.08810525	0.10677783	0.030052396	0.08028735	0.07721047	0.18875116	0.05746274	0.055951722	0.072785676	0.013179513	0.05019318	0.027880706	0.05872276	0.06735494	0.023656424	0.19367868	0.064051196	0.040467523	0.106919676	0.07125446	0.15400352	0.044345826	0.08111178	0.116477706	0.10972953	0.047119606	0.03586177	0.084445596	0.048930485	0.06251167	0.07396257	0.06977883	0.13342895	0.17806903	0.20888448	0.044004373	0.013528476	0.048005708	0.09690204	0.07024801	0.028749008	0.07377833	0.036361583	0.12429677	0.05358734	0.092245914	0.03645821	0.07836828	0.049275465	0.056288518	0.043989208	0.0372454	0.042987015	0.026998013	0.033700034	0.17897248	0.029847309	0.15972374	0.1054101	0.13761431	0.04320507	0.089035645	0.08772078	0.12547635	0.14654723	0.055263527	0.048142295	0.074321136	0.014242624	0.046152905	0.03613379	0.06079882	0.08122544	0.13476339	0.06536848	0.059615657	0.15880945	0.034730624	0.18220268	0.05215839	0.048898287	0.023299884	0.1829837	0.08761251	0.012188591	0.061822943	0.080240846	0.10604623	0.13074687	0.09767437	0.06427455	0.066753015	0.094676495	0.108894885	0.079322994	0.092603564	0.0326103	0.09163511	0.118257865	0.06517275	0.056409657	0.122653574	0.018902682	0.025544297	0.056978714	0.10461426	0.12662312	0.10752086	0.052094262	0.10426223	0.033442147	0.102136075	0.19465101	0.04481086	0.028480116	0.07588751	0.10724504	0.028955707	0.060167022	0.040856328	0.041680947	0.07074506	0.028920129	0.03683992	0.025629092	0.04528112	0.06617988	0.03257773	0.04207878	0.24263468	0.07644658	0.045341894	0.030623108	0.06262231	0.13104787	0.035152297	0.10061504	0.107248165	0.13081667	0.03837215	0.055854008	0.04205278	0.05061366	0.08684746	0.10289765	0.023099847	0.05597868	0.11412056	0.026013978	0.031315356	0.0187331	0.06343548	0.059744842	0.11241618	0.096629456	0.02891295	0.11852202	0.05716764	0.056137394	0.06643124	0.036653653	0.08370652	0.0768269	0.035547167	0.041543916	0.04103146	0.05319333	0.13981983	0.07152677	0.1609841	0.08324796	0.1879435	0.10954648	0.121372744	0.058706127	0.061958257	0.046170257	0.046159416	0.08571171	0.033674326	0.18740135	0.12512466	0.09195657	0.06931487	0.11072272	0.055603646	0.16001484	0.1430734	0.08557513	0.0497178	0.062284537	0.09088461	0.08621558	0.104941756	0.12290931	0.065696225	0.028743396	0.024904948	0.16176078	0.044119276	0.060290113	0.07485986	0.061594296	0.124030106	0.03488552	0.07911085	0.107466765	0.08232592	0.075444385	0.06431615	0.09738515	0.044866055	0.07771173	0.07563163	0.19263688	0.13339396	0.07277034	0.04924526	0.057739757	0.16531189	0.019461025	0.022361685	0.011093721	0.07380732	0.011296494	0.03912244	0.025775168	0.13262852	0.10437231	0.09999057	0.04324982	0.02355861	0.06708732	0.055448312	0.015858356	0.17349324	0.13428153	0.03521795	0.04841228	0.10805691	0.028771969	0.047632333	0.14717025	0.0042439364	0.05555073	0.021675523	0.048033908	0.03839537	0.04648605	0.20470698	0.0906528	0.08244441	0.03472863	0.022163393	0.049251817	0.034413747	0.047786005	0.041198533	0.17837647	0.012083078	0.029686391	0.021196438	0.040211402	0.18785176	0.057809316	0.07186424	0.05067098	0.03775281	0.020896113	0.09760144	0.029640613	0.024105934	0.062479567	0.03314144	0.08518126	0.068452075	0.118272945	0.07606027	0.03128259	0.1253626	0.023897605	0.01685363	0.027050566	0.06638946	0.0863978	0.029632466	0.020647068	0.045865454	0.038983006	0.025480617	0.038481288	0.08740085	0.078938186	0.02258129	0.055855423	0.04729648	0.117353916	0.15227358	0.05193767	0.0652097	0.011597046	0.040553343	0.037661072	0.017125614	0.051257644	0.06176769	0.030895013	0.1000058	0.014136769	0.097268954	0.044722877	0.08174511	0.041693076	0.06400905	0.051352493	0.049688436	0.063533805	0.010433185	0.04910011	0.018991485	0.053408533	0.12648012	0.01619621	0.043868665	0.039335154	0.08043679	0.041179992	0.0713731	0.038000036	0.06958891	0.021881146	0.05097448	0.03632174	0.17090097	0.07516959	0.18376815	0.0768348	0.04184129	0.10188763	0.10397334	0.12984538	0.073201835	0.031169174	0.04672708	0.05268554	0.042590067	0.02235181	0.04510461	0.03199225	0.019052397	0.045018397	0.055565834	0.034775108	0.14469256	0.04614436	0.059057847	0.030760445	0.05060911	0.034171827	0.018677473	0.055036016	0.039896116	0.05038181	0.04175397	0.08459644	0.069984764	0.057787202	0.02481256	0.008495702	0.014495944	0.025425378	0.07052789	0.08176234	0.019930732	0.049618907	0.023395699	0.29216173	0.031261425	0.06240273	0.098052576	0.028302874	0.05371853	0.014743151	0.023590237	0.03864298	0.09618387	0.041900754	0.16245833	0.023431491	0.18161237	0.040212132	0.15384221	0.068424515	0.017354455	0.23979566	0.06296916	0.020274729	0.2527358	0.015632793	0.0024597915	0.054165583	0.06947031	0.05984798	0.02543588	0.08395934	0.0025748895	0.111169815	0.0627874	0.030845938	0.17897302	0.017377146	0.44829577	0.023801481	0.08833154	0.04223855	0.16168825	0.11220237	0.026289549	0.038072675	0.03220229	0.11426289	0.030653205	0.072304994	0.13255885	0.21502309	0.057373837	0.24700555	0.042728648	0.029541966	0.057146475	0.16380991	0.034781687	0.007125627	0.0023811534	0.050962657	0.0443426	0.072682135	0.112224266	0.096731424	0.1810058	0.10855549	0.049613602	0.020485662	0.15045035	0.038360827	0.024924131	0.19149604	0.02269555	0.03911836	0.3220341	0.35274008	0.070700064	0.12012572	0.04750735	0.06071362	0.11586438	0.17470536	0.09232523	0.13128504	0.045343816	0.30893773	0.03035365	0.08317653	0.008391509	0.04803205	0.05815316	0.1059466	0.18950625	0.023021072	0.02816578	0.04898896	0.029683981	0.04206602	0.04151293	0.022129714	0.031377252	0.020167124	0.065433025	0.048370056	0.06523428	0.03826923	0.023070293	0.10249688	0.13794485	0.030012975	0.018483762	0.052363425	0.04958255	0.031069744	0.05230199	0.017144578	0.06805612	0.031930897	0.022279985	0.014080351	0.049813226	0.046887055	0.04644891	0.03509197	0.056179784	0.024578823	0.05700595	0.021148283	0.039278425	0.045951	0.029322248	0.06799938	0.14103521	0.028103389	0.07405619	0.040415592	0.083628744	0.049260277	0.0576762	0.08354221	0.1025259	0.069564536	0.16616257	0.15935518	0.018515598	0.033767313	0.07567432	0.18074681	0.03414674	0.04037486	0.06914224	0.10599688	0.17850657	0.1005183	0.16549122	0.08614758	0.120308906	0.16399832	0.1483692	0.041088622	0.025091048	0.14012122	0.11512146	0.05808135	0.21014617	0.06472354	0.119704105	0.15169151	0.042533167	0.07608122	0.03663457	0.11334328	0.12662348	0.25652945	0.07036743	0.17001298	0.06800674	0.2247234	0.11749518	0.19504718	0.08045183	0.082489625	0.08061051	0.068453334	0.031270713	0.030443579	0.07388149	0.0132464	0.034210864	0.025957325	0.06557806	0.06652267	0.08475929	0.033259027	0.03438676	0.03202434	0.031901754	0.06759354	0.035982113	0.02872663	0.088358924	0.04926974	0.06441302	0.02516098	0.09349859	0.04484222	0.040024705	0.0682481	0.04336846	0.065571174	0.06587008	0.15379474	0.103131086	0.067962706	0.022920128	0.1578559	0.028789956	0.048194177	0.040114164	0.043826282	0.046645343	0.064103186	0.1308941	0.03322009	0.016696146	0.045232818	0.045231923	0.00855431	0.06664151	0.022471365	0.032514744	0.043888528	0.10576593	0.010605342	0.119407	0.072044976	0.033788957	0.094466895	0.17980671	0.123982884	0.05748187	0.4155416	0.020079203	0.03629953	0.06538321	0.017761836	0.047818907	0.024746468	0.12605713	0.061677363	0.043341886	0.03724377	0.032326274	0.027964402	0.07210945	0.023041934	0.22108863	0.0995653	0.06832552	0.120864436	0.069638126	0.1565389	0.031099759	0.085488915	0.022277758	0.052503116	0.2519997	0.038533684	0.37417793	0.041747503	0.07597053	0.107939124	0.021667225	0.07068449	0.13679859	0.14932662	0.10257672	0.14026763	0.017503528	0.058421277	0.08539531	0.0751705	0.024022995	0.0428601	0.04357139	0.11722745	0.05893146	0.04015427	0.061578125	0.10611139	0.015556824	0.12653446	0.05706349	0.061987147	0.06475228	0.14276603	0.02828313	0.06474647	0.0499105	0.09059656	0.025751375	0.03895066	0.027480092	0.02957945	0.026231606	0.09175877	0.03609085	0.050875045	0.07041991	0.053106874	0.13944404	0.10335346	0.03959339	0.09081692	0.014776595	0.03776293	0.032109376	0.019021917	0.10137287	0.018607255	0.024101345	0.108728275	0.1991588	0.035673503	0.03823501	0.03522452	0.050295565	0.08252971	0.095138475	0.10612658	0.26314554	0.07488846	0.099093266	0.04675606	0.07552306	0.029733509	0.12964465	0.02513309	0.15755416	0.03282952	0.03437765	0.018609215	0.0944942	0.029225603	0.09492476	0.0897951	0.027037501	0.026953593	0.04484816	0.016602086	0.022287589	0.2959354	0.12639356	0.10370293	0.017029187	0.053447302	0.03515131	0.066656664	0.07328219	0.23195772	0.05853291	0.05751497	0.088665515	0.07709101	0.025922395	0.117906846	0.050372805	0.115038656	0.04022447	0.050729096	0.01983127	0.13707201	0.01961527	0.03525827	0.052205116	0.024732407	0.2857533	0.2572429	0.09034862	0.049703225	0.05380951	0.09814754	0.041403912	0.032474145	0.12882394	0.056245588	0.015090765	0.0383816	0.09331257	0.04059998	0.05966314	0.038278118	0.033179164	0.06670396	0.24589343	0.18029873	0.07090685	0.10224636	0.04471289	0.028815795	0.03508454	0.015073519	0.04417362	0.039027207	0.06263472	0.0344733	0.013505691	0.17490375	0.059233278	0.119144015	0.04552171	0.08622645	0.24257271	0.019490315	0.062067814	0.10605369	0.12136687	0.14642093	0.052284725	0.040498644	0.034045666	0.070738286	0.096390545	0.10781078	0.023571972	0.041912142	0.032438762	0.004347828	0.04254979	0.06792246	0.047309496	0.019221867	0.073179595	0.015069301	0.09802441	0.010398328	0.010805102	0.21943042	0.038796224	0.13772929	0.05316875	0.08135277	0.041865565	0.0032841223	0.14811876	0.16208573	0.012112634	0.1266761	0.045840025	0.0068083033	0.038336724	0.02850828	0.02794598	0.00981947	0.043256484	0.017644359	0.027658816	0.051626474	0.015190825	0.044260636	0.122347414	0.04213059	0.03514369	0.03475965	0.10773835	0.055927057	0.13070107	0.025220666	0.078369014	0.031158773	0.087371215	0.031647492	0.034546204	0.05208987	0.086356886	0.053469747	0.027320275	0.06356689	0.01177081	0.037516758	0.057829704	0.12747401	0.01275029	0.062137045	0.026381034	0.08434127	0.035999388	0.022693135	0.08231343	0.013700234	0.063735984	0.024590727	0.07209848	0.026305972	0.019911796	0.019995749	0.1309898	0.007786086	0.05723553	0.03684351	0.07801664	0.036945015	0.05182101	0.066319615	0.025921777	0.044772252	0.011156451	0.053273857	0.050754435	0.029023923	0.044005558	0.042872034	0.030678498	0.01856336	0.052270297	3343	EMPTY		HUVEC-1_2_I33_3	HUVEC-1_2_I33	HUVEC	HUVEC-1	2	I33	3	HUVEC-1/Plate2/I33_s3	0	0	low_conc
0.063097626	0.44589162	0.15259533	0.5698037	0.56514764	0.09740391	0.0698147	0.53109354	0.12006591	0.49066472	0.53110766	0.11134339	0.112865776	0.07998687	0.60906196	0.53865975	0.07106809	0.06578469	0.11219922	0.28297937	0.6060463	0.52345574	0.5785137	0.58728373	0.512488	0.5565193	0.57808673	0.046841897	0.08177734	0.51148003	0.5002774	0.14482811	0.48150077	0.1339202	0.53241193	0.521436	0.087330855	0.5377585	0.09044814	0.042997792	0.41773403	0.5172654	0.39611578	0.14949629	0.09547596	0.63072586	0.58256197	0.12894204	0.32298738	0.50740004	0.47463733	0.2075656	0.07011172	0.033123717	0.06930733	0.51311374	0.4639225	0.61294675	0.52806604	0.5139197	0.45556033	0.08807078	0.5745001	0.057824016	0.12384176	0.4884807	0.15071097	0.48922962	0.109271094	0.4258324	0.5589538	0.092625685	0.1621437	0.12774749	0.059492074	0.5740222	0.54991937	0.08979779	0.5739523	0.5058336	0.55454266	0.13704473	0.09193671	0.5866416	0.065996185	0.6249897	0.039452095	0.05136518	0.54605615	0.43421674	0.56749636	0.14010757	0.1439257	0.05201435	0.50869066	0.060371995	0.47122362	0.117995024	0.5296466	0.04519523	0.6527761	0.119090304	0.56761616	0.11927538	0.5768908	0.07943553	0.5609657	0.5806699	0.54511285	0.49798924	0.0777549	0.05877381	0.49763188	0.04941917	0.40650922	0.52191985	0.57347345	0.06280567	0.598873	0.5289791	0.07820447	0.5359575	0.07637559	0.06697279	0.44599766	0.4476595	0.049552903	0.52029234	0.08964309	0.5347172	0.06303792	0.07195583	0.16597128	0.4611951	0.028816495	0.15795249	0.5393381	0.037872337	0.55596805	0.5113667	0.07849398	0.575842	0.63645816	0.07876604	0.0644368	0.050813414	0.57306635	0.37315452	0.048957855	0.587935	0.039985668	0.1009963	0.53799057	0.50353074	0.120850384	0.081423916	0.037023075	0.060794942	0.05667694	0.042876355	0.5078321	0.514135	0.04212837	0.51509047	0.056241035	0.55554456	0.07983328	0.0491977	0.05855206	0.45801324	0.095766485	0.08154466	0.47601438	0.5313353	0.11302936	0.09561223	0.5465183	0.46205893	0.39699292	0.5812863	0.32204908	0.06301062	0.49397242	0.048355013	0.082176074	0.5899903	0.46145138	0.46570972	0.5522585	0.06323005	0.5672706	0.10465485	0.58561647	0.22241956	0.5775035	0.517562	0.055191144	0.411369	0.05948261	0.5398537	0.078017354	0.5102637	0.66542023	0.57042295	0.6615168	0.11535141	0.070825085	0.6136515	0.5832106	0.06950818	0.09583671	0.5488772	0.5515908	0.056390233	0.06850074	0.10246098	0.041267693	0.37806517	0.0964888	0.3940075	0.5371642	0.053437978	0.101540685	0.56410944	0.0766052	0.57257354	0.5614554	0.14532211	0.1012817	0.048320044	0.4319539	0.5145023	0.058280118	0.585287	0.1245459	0.5950723	0.09098257	0.5818603	0.54080504	0.48008314	0.1135385	0.4192882	0.5751411	0.051408544	0.6375072	0.13008419	0.48334613	0.053616762	0.10963577	0.071528666	0.521526	0.09182742	0.46601212	0.0966761	0.07415369	0.28268152	0.18808375	0.58747524	0.10332295	0.5567192	0.48174572	0.47126567	0.07219027	0.6029725	0.3996217	0.45739925	0.042876862	0.043470338	0.06855893	0.36997554	0.6327293	0.5175746	0.059936717	0.08748525	0.4736035	0.05929201	0.11217695	0.076670095	0.08607455	0.548231	0.10153506	0.5070723	0.47804022	0.5642816	0.5655347	0.04032538	0.5909906	0.087551996	0.08138732	0.054491043	0.57559234	0.6016791	0.14588451	0.53056616	0.09880176	0.110248625	0.6060164	0.12336842	0.50080407	0.051056877	0.05625829	0.07521041	0.55678326	0.49108917	0.065766826	0.2985044	0.5477625	0.055011638	0.06365384	0.18998809	0.0463603	0.5611744	0.115855284	0.12953195	0.558298	0.051567256	0.28690952	0.06351893	0.49267495	0.07825553	0.448278	0.07587556	0.03265794	0.13469647	0.5135218	0.59473526	0.55259174	0.11333966	0.2485501	0.54032654	0.07449141	0.1174993	0.5994805	0.4622025	0.052809276	0.6000607	0.6797936	0.064536475	0.62741256	0.5226109	0.44664046	0.5541366	0.51024055	0.31201226	0.599585	0.5182707	0.08950942	0.6717383	0.512841	0.09498956	0.11564998	0.6488403	0.5233902	0.6137315	0.056234367	0.1373521	0.5404251	0.037168454	0.5097639	0.1532681	0.051745825	0.1309753	0.062470965	0.5627992	0.068194635	0.5006447	0.62083626	0.04471572	0.5872493	0.05024845	0.610501	0.07131211	0.48342317	0.53710175	0.4771474	0.070665434	0.07500462	0.5390551	0.078362495	0.1266504	0.12566629	0.09658844	0.097505696	0.50951713	0.5190314	0.050851453	0.48778963	0.1084391	0.52652144	0.5476311	0.08428479	0.11695701	0.09090756	0.05395475	0.073045425	0.57268023	0.07773779	0.7130902	0.39330685	0.57796735	0.50792694	0.043942764	0.51821077	0.07271451	0.6739609	0.049685724	0.49505997	0.060924836	0.036469616	0.45729023	0.5816713	0.13571742	0.040077984	0.094214275	0.088803284	0.08010401	0.061776012	0.07088858	0.51928234	0.16619131	0.5975901	0.5166183	0.6313055	0.39646506	0.08932037	0.44712862	0.077108935	0.40564197	0.5050887	0.05545143	0.39285868	0.06516567	0.5039965	0.50332093	0.10911906	0.58934784	0.6031506	0.50482213	0.44870117	0.05839536	0.04567294	0.4262058	0.15225588	0.50323105	0.5054301	0.6330923	0.07267481	0.2461412	0.095139205	0.5357767	0.45662487	0.07831337	0.12751585	0.09143093	0.56428105	0.64173007	0.10715896	0.053252973	0.5087819	0.08018995	0.4732068	0.56454587	0.5459703	0.40033385	0.6754255	0.06918605	0.44610685	0.6005162	0.13032421	0.117712	0.046154432	0.6188885	0.05596326	0.6257678	0.556007	0.12863976	0.5162106	0.53046435	0.077169105	0.6058298	0.40283793	0.6399808	0.60351497	0.42666247	0.061419476	0.57635206	0.43921593	0.49740744	0.57136273	0.49842116	0.52057374	0.55706465	0.048398167	0.5983062	0.07968098	0.055156767	0.12202223	0.5253383	0.06916394	0.59783375	0.52230823	0.10526423	0.07627581	0.54443014	0.5624938	0.58203167	0.04881978	0.07925105	0.09567121	0.6887704	0.38883883	0.052196037	0.5302559	0.09055552	0.48901272	0.54997665	0.05580131	0.67022955	0.028447354	0.10251482	0.6214287	0.06444726	0.109439485	0.62760854	0.09967836	0.06794664	0.1119717	0.53459096	0.5839547	0.4798873	0.14129463	0.5034749	0.120091006	0.08063646	0.55776584	0.40143764	0.06647232	0.08438306	0.46209353	0.05518849	0.49408668	0.496734	0.5944376	0.09000118	0.10688015	0.061710283	0.07517026	0.5130048	0.043338753	0.08576212	0.086230986	0.5242143	0.28144938	0.06679361	0.06371951	0.10544146	0.05955019	0.562757	0.52151775	0.5746872	0.51916206	0.060302816	0.5953629	0.12555236	0.045439012	0.06042631	0.085535124	0.10923954	0.07386343	0.6611265	0.603114	0.08712371	0.042011723	0.039408244	0.47146443	0.15546215	0.4716818	0.56281143	0.5363124	0.07762457	0.07787995	0.45484638	0.51160616	0.5441431	0.069001794	0.13841961	0.53897566	0.08998678	0.48063332	0.07163369	0.07558425	0.09658393	0.48497438	0.045425415	0.09481999	0.5811664	0.07411535	0.30003017	0.50729674	0.09738565	0.60485435	0.10662967	0.051539514	0.5999226	0.6343797	0.5823548	0.5526018	0.61132747	0.5492862	0.41318005	0.37749943	0.48949188	0.049862757	0.5678307	0.37141892	0.35791683	0.108589545	0.5897546	0.49124628	0.5103984	0.07200661	0.59028363	0.06286307	0.1407001	0.5573438	0.061106183	0.06088785	0.531254	0.12054285	0.523274	0.47656363	0.5741676	0.08096433	0.108349234	0.45468023	0.11309273	0.07776807	0.5410758	0.59125936	0.49425286	0.07968013	0.4854587	0.46751887	0.03436824	0.08087832	0.52769697	0.04661353	0.06544709	0.04506963	0.12541239	0.42016137	0.5449555	0.51850355	0.116814144	0.32820258	0.6289418	0.093566366	0.44565335	0.097880915	0.58863044	0.6322756	0.114167556	0.04535579	0.0442416	0.07720979	0.058390558	0.4894489	0.47585762	0.4382892	0.49297217	0.04075844	0.100013494	0.5932832	0.032930747	0.32482433	0.080965474	0.51053166	0.48936182	0.04991109	0.04286982	0.4943636	0.6201333	0.48437855	0.09649776	0.53054154	0.6397601	0.5405808	0.07951722	0.089309394	0.04321599	0.5939447	0.63997304	0.06890905	0.5565903	0.10765731	0.46104503	0.4961233	0.14866492	0.040899206	0.09898992	0.13863426	0.58352816	0.5212233	0.06523152	0.11642435	0.44863725	0.5155874	0.50527036	0.06947071	0.49914986	0.052994348	0.14426729	0.12064128	0.12485908	0.09349786	0.4219732	0.058871947	0.04002597	0.5395252	0.056285076	0.1030058	0.45829624	0.056656137	0.4742182	0.106371984	0.07831838	0.08789152	0.03666555	0.60107875	0.13641821	0.15572235	0.6797848	0.029796425	0.10627346	0.044329192	0.049356304	0.59317935	0.044992328	0.5520768	0.102567345	0.5289827	0.56589574	0.04334283	0.051294878	0.5411514	0.51519394	0.040266886	0.55685294	0.5090293	0.48349482	0.05812325	0.48912287	0.52913207	0.086395934	0.5503073	0.6400239	0.43151733	0.5900556	0.08308767	0.3271947	0.3995831	0.40984172	0.10982962	0.054325216	0.6259358	0.5439968	0.53851676	0.17683129	0.061954416	0.109653875	0.15542302	0.07730585	0.5985478	0.12432587	0.4739078	0.59309185	0.5550474	0.12947926	0.05150027	0.51499474	0.35387722	0.63531387	0.6792859	0.07952293	0.09075932	0.04559959	0.119071566	0.46379274	0.6169504	0.565313	0.06190443	0.070435435	0.08289145	0.522488	0.56504387	0.100538135	0.04185653	0.17381631	0.39549747	0.6169525	0.037626497	0.1133566	0.04570093	0.058977656	0.120526046	0.47514915	0.5927447	0.062578514	0.061462823	0.17258999	0.10119208	0.104982205	0.42579043	0.21828422	0.4419639	0.5478989	0.6136558	0.6461594	0.5661968	0.064413354	0.6505661	0.5375668	0.06038037	0.103417225	0.5038771	0.041032813	0.508619	0.10593933	0.040831294	0.098110855	0.44786358	0.51866126	0.08368163	0.6042551	0.10957003	0.40239444	0.06670393	0.62851465	0.52843595	0.09232394	0.15916829	0.632198	0.46676826	0.4434809	0.08385867	0.51855	0.10859349	0.41702044	0.5472165	0.526742	0.62293947	0.6229841	0.07285112	0.5472557	0.54676485	0.06603524	0.44488907	0.053434826	0.12569627	0.07689986	0.42731577	0.11693909	0.05221625	0.44135213	0.53212947	0.22784334	0.57351536	0.09348243	0.63028306	0.05674421	0.2899875	0.07582844	0.073333174	0.119561836	0.10411308	0.5800325	0.05747489	0.1086555	0.071535155	0.0627867	0.48205924	0.47348547	0.6138544	0.08802314	0.109971784	0.5032261	0.5624778	0.07969016	0.47882074	0.5000163	0.4881429	0.08390567	0.59420276	0.49143216	0.4521976	0.11602698	0.6211277	0.075769916	0.072770305	0.45111984	0.5786854	0.092628665	0.04512208	0.5829673	0.41183493	0.65463746	0.5117798	0.07747221	0.08024718	0.51952803	0.14353666	0.05030965	0.49115363	0.04611635	0.5704516	0.44592607	0.46688655	0.58880365	0.10313398	0.04756356	0.47196108	0.47964743	0.5202707	0.644001	0.56993675	0.061472353	0.110209055	0.08440178	0.6435908	0.44302016	0.08766666	0.104282744	0.08080359	0.118242495	0.07200652	0.13340124	0.115936525	0.13588747	0.11321904	0.09488552	0.5607419	0.44736463	0.6650318	0.07904351	0.065621786	0.6075205	0.07840859	0.5584595	0.032786228	0.5337169	0.07564833	0.6044884	0.6991803	0.5448029	0.577894	0.40614527	0.08816955	0.048068397	0.05004579	0.28707036	0.088752165	0.40516558	0.49550706	0.5550008	0.5303191	0.08510657	0.028284224	0.595982	0.5031192	0.53179896	0.14611244	0.49390584	0.045478668	0.092865154	0.13726	0.0512216	0.65898836	0.55722904	0.102561556	0.045600932	0.08490294	0.6217758	0.43032825	0.07785997	0.27355623	0.32317522	0.5536407	0.44704366	0.08154071	0.57191217	0.481981	0.5639814	0.09594637	0.14477676	0.1813945	0.07421075	0.109539576	0.49785814	0.091423206	0.57447076	0.10212703	0.51199496	0.04829655	0.51037323	0.5455934	0.4703782	0.53226095	0.15192072	0.10044813	0.53414226	0.5126431	0.10202925	0.064511284	0.13528913	0.098116994	0.052974455	0.38083932	0.07659305	0.5742072	0.27627763	0.58235776	0.5265078	0.052298836	0.52885985	0.6149759	0.20283979	0.08533274	0.05564462	0.4648143	0.061587982	0.5329488	0.03133359	0.059220158	0.51400656	0.5427407	0.5678674	0.05663296	0.6463007	0.045110837	0.1076725	0.4612962	0.061441433	0.5162537	0.103942655	0.44603476	0.0677376	0.0688888	0.059817377	0.5003881	0.5161017	0.084649235	0.62369084	0.5864851	0.50562394	0.08198997	0.52272856	0.05435602	0.10756056	0.06979513	0.04490149	0.16747053	0.055473603	0.18118745	0.04809425	0.056299075	0.09735341	0.061402924	0.06824848	0.062034316	0.098325804	0.057020005	0.09376227	0.062288404	0.060181223	0.07442495	0.123860314	0.07540777	0.044773437	0.1549946	0.076358125	0.107288845	0.06366671	0.08047964	0.062311575	0.04391809	0.055596665	0.07981308	0.062080845	0.18444453	0.081721514	0.10105003	0.08290583	0.14096043	0.15267342	0.05467117	0.089321114	0.13096698	0.08697055	0.30717343	0.06622007	0.07232528	0.122522324	0.09573275	0.07338824	0.1216474	0.0626028	0.13532555	0.067207895	0.15843514	0.11591159	0.067552164	0.10063781	0.10845822	0.09441753	0.04107845	0.110201254	0.10350698	0.098363765	0.05307569	0.054566897	0.071083054	0.1535835	0.08784174	0.11709968	0.0648333	0.17017454	0.14220901	0.15205663	0.11127631	0.088333584	0.14838311	0.07795498	0.08365652	0.093278274	0.54801345	0.109280676	0.050420936	0.0737714	0.071457826	0.25875276	0.1326051	0.1530841	0.07213305	0.08441495	0.05846799	0.07489276	0.09438796	0.070351794	0.18694413	0.048621193	0.1326218	0.07545899	0.09884289	0.3177662	0.1275749	0.20096548	0.13132657	0.05327098	0.082633294	0.09951216	0.04963745	0.094670564	0.08975232	0.16835798	0.073862344	0.047902122	0.06514041	0.11508018	0.16995919	0.060727403	0.06335257	0.096145056	0.10929607	0.06932117	0.14645097	0.07461867	0.07820971	0.05492978	0.060569726	0.069082126	0.10725491	0.13223535	0.093084075	0.1082491	0.064592905	0.11608033	0.08382801	0.08820031	0.15881875	0.07005125	0.19099993	0.11019714	0.09088098	0.073134586	0.07762223	0.13745952	0.07223615	0.19504362	0.06349535	0.17090708	0.07580066	0.054877784	0.09697721	0.084136054	0.08927861	0.119458295	0.062652394	0.14132124	0.096900046	0.10764011	0.12584046	0.11073442	0.09108225	0.07361628	0.17650414	0.08593322	0.049340576	0.066245824	0.048575316	0.06797971	0.12746419	0.10932259	0.068965256	0.089765616	0.07934736	0.1559704	0.14519897	0.15402775	0.20484796	0.114672095	0.26986727	0.08538991	0.09293854	0.109513104	0.1435471	0.11253865	0.10156506	0.14828575	0.21238689	0.13955444	0.071249515	0.09640646	0.15007235	0.15497743	0.08771758	0.11836738	0.08045615	0.1094224	0.029272925	0.037415184	0.06857978	0.17027998	0.12680869	0.11641931	0.108699635	0.07574254	0.20677924	0.12643275	0.09163977	0.08844058	0.22991364	0.08224228	0.16715649	0.06635634	0.103838965	0.062620446	0.09960077	0.1048456	0.07268328	0.07545859	0.1599668	0.24920523	0.07469693	0.10023889	0.06642766	0.15405253	0.15034157	0.08949598	0.16338125	0.10878977	0.10837357	0.13103737	0.07662479	0.10277668	0.10612361	0.1232612	0.14199325	0.13268133	0.2023612	0.04304319	0.1663436	0.06473195	0.060225923	0.15237549	0.11242836	0.09847717	0.060864553	0.060625043	0.101090446	0.13445547	0.07136607	0.07292756	0.13385603	0.09313078	0.082011536	0.095912285	0.117406346	0.09430952	0.037031587	0.18324327	0.106052555	0.083859295	0.12095854	0.050940447	0.08928192	0.13598913	0.062326655	0.11305806	0.06835524	0.071158886	0.13980044	0.08190887	0.14059085	0.1117343	0.05271957	0.06861344	0.17969605	0.04599085	0.12329197	0.06687333	0.12358928	0.086067125	0.0648835	0.112457946	0.076297134	0.055639897	0.08654399	0.065843225	0.14070818	0.1260525	0.11476475	0.120057866	0.095474854	0.0727947	0.09231722	0.09456322	0.08234811	0.08784074	0.20867023	0.14112991	0.12477226	0.09224851	0.13219352	0.09167575	0.13700059	0.044701368	0.07392144	0.12618846	0.14546576	0.11773684	0.055283844	0.11548749	0.02496851	0.12554032	0.032802723	0.09950165	0.083096325	0.12074928	0.09900083	0.038109258	0.09525662	0.050526395	0.15138878	0.21989411	0.107132	0.18373406	0.09462317	0.10354042	0.018325517	0.062953874	0.44779256	0.16832465	0.18198042	0.054871656	0.106986985	0.076789156	0.10157834	0.038909048	0.18981463	0.07909235	0.13736224	0.07893646	0.08823094	0.062027406	0.18947423	0.089346625	0.07779379	0.088527426	0.21905497	0.094812065	0.07512048	0.1258277	0.08213611	0.09255439	0.13189864	0.16333553	0.2031686	0.17534284	0.09308414	0.119767964	0.06247855	0.15162715	0.08661713	0.10989438	0.0898809	0.06669918	0.10539144	0.053339504	0.05081427	0.15125072	0.11450313	0.061982017	0.19684333	0.10353481	0.08790414	0.087937176	0.19000237	0.065708786	0.09818557	0.17058177	0.1291531	0.34534281	0.091413684	0.21198352	0.07186147	0.06541383	0.0951619	0.08237022	0.034332745	0.069709994	0.10834241	0.06177082	0.060243245	0.044652034	0.15935002	0.14312266	0.055005353	0.07557815	0.080231026	0.1658757	0.08427651	0.06194252	0.13446349	0.093956284	0.11813621	0.09972967	0.106922954	0.03042975	0.13149476	0.09575686	0.052184135	0.08607915	0.09680522	0.055736266	0.07095198	0.16210097	0.12290329	0.088919975	0.13126214	0.116686806	0.051736034	0.2752223	0.076140985	0.11798704	0.094312474	0.15628552	0.053171717	0.15148807	0.09478329	0.11364416	0.15525496	0.06833116	0.088912636	0.097206615	0.06218427	0.11026512	0.13176277	0.08313231	0.08301288	0.06159439	0.16628887	0.19426903	0.07604112	0.097929776	0.08121459	0.06992172	0.12227339	0.054847308	0.07819189	0.1824902	0.08866934	0.09124577	0.1360535	0.115854375	0.13656235	0.09650734	0.08042918	0.039466117	0.16184208	0.099696904	0.13898763	0.10512338	0.19517013	0.06891911	0.017708078	0.076003656	0.10189833	0.058375355	0.11557716	0.07454843	0.068656065	0.060139395	0.18277758	0.08923605	0.11703801	0.07774213	0.074337706	0.089694604	0.09576487	0.094915986	0.07315448	0.091630474	0.21698195	0.1575731	0.0985555	0.0932376	0.08756084	0.07204857	0.08367476	0.07684281	0.09803454	0.068563	0.20372495	0.095893934	0.07888183	0.18362269	0.17766827	0.13790737	0.101835296	0.10165481	0.06603727	0.09402056	0.14205015	0.100870505	0.1971886	0.052923046	0.09066494	0.08544009	0.074817196	0.07013306	0.12558186	0.0921454	0.10471858	0.040272795	0.11023681	0.07467807	0.07641636	0.08085406	0.07999551	0.103553146	0.040491752	0.121725515	0.12559229	0.06355514	0.18584046	0.10569808	0.1657968	0.06174036	0.045118645	0.06840312	0.08882111	0.10590589	0.10252459	0.10030665	0.115930974	0.10718617	0.11487866	0.109571606	0.06311305	0.10182123	0.13647836	0.2054537	0.16336665	0.08216969	0.19332156	0.12599835	0.06112991	0.1674053	0.083166294	0.18509229	0.093020126	0.07756407	0.15492561	0.1107113	0.055349052	0.09452952	0.14851692	0.047174357	0.1259188	0.125458	0.059799813	0.1307236	0.11377224	0.08189727	0.059370726	0.09489163	0.16123854	0.13691731	0.058617726	0.14055783	0.09468119	0.07021587	0.1124898	0.057840087	0.06760891	0.1432732	0.08734521	0.13311109	0.08899562	0.096746504	0.03965827	0.13806093	0.1439349	0.11444339	0.070653796	0.06733513	0.092655174	0.18831381	0.11904804	0.1231716	0.07034572	0.07458632	0.04365108	0.16510643	0.11576747	0.1182064	0.047966532	0.07272587	0.098613136	0.037003435	0.06629266	0.15465319	0.06458725	0.15203756	0.071362	0.069583625	0.1269639	0.08161384	0.10803375	0.07849409	0.09045515	0.07827783	0.057743866	0.110711366	0.051017	0.14932674	0.0634311	0.067565605	0.04378561	0.12316695	0.0598505	0.07706198	0.046800178	0.07053396	0.056733236	0.071712844	0.061907396	0.06632286	0.07583833	0.1372514	0.100944705	0.07450978	0.067867115	0.08915733	0.05302317	0.054186635	0.056535043	0.07587821	0.0752184	0.079846255	0.16070636	0.10900797	0.04740671	0.0768781	0.15421462	0.08503409	0.10074614	0.37209958	0.0920454	0.0668573	0.13337882	0.12302859	0.10830228	0.19907382	0.0532179	0.07205714	0.07341302	0.119905576	0.08594291	0.071813315	0.18523476	0.071687415	0.15456821	0.08194939	0.080184326	0.10403791	0.047004625	0.0910974	0.07554822	0.111866206	0.0800349	0.08078162	0.087593466	0.1651246	0.07216756	0.12187732	0.08289307	0.079125375	0.13905734	0.12660147	0.07993555	0.10622649	0.0919359	0.17107281	0.2369501	0.07898755	0.07910949	0.08982928	0.12561016	0.077597395	0.10294902	0.20348547	0.09862608	0.10099104	0.12102499	0.16721538	0.08783965	0.10304791	0.23769127	0.20500824	0.13740131	0.13988099	0.07795392	0.08374895	0.10884971	0.12049672	0.18442877	0.11609	0.16736099	0.13327515	0.10751586	0.09941137	0.06862679	0.1479697	0.10694743	0.098131105	0.07334657	0.10356235	0.11010344	0.05821144	0.25823265	0.070858136	0.14346811	0.1770249	0.083127625	0.16840981	0.1230576	0.041065592	0.14660206	0.13946432	0.068673834	0.09191562	0.09945098	0.08602935	0.11488988	0.10700599	0.05106914	0.21119525	0.09586419	0.05566302	0.017595027	0.18971606	0.058691267	0.088286825	0.104071125	0.147688	0.0746431	0.10983738	0.08239804	0.16764311	0.080706365	0.102944076	0.079047546	0.14771444	0.08710197	0.10598801	0.11593821	0.055816725	0.08830859	0.07993537	0.040880755	0.10361381	0.1806986	0.13906519	0.06888163	0.114775375	0.14498356	0.07367234	0.06331263	0.08085344	0.010654848	0.023035383	0.059407085	0.01937624	0.096836805	0.06997293	0.1704761	0.121904	0.059021	0.072764605	0.09838915	0.09251682	0.10381317	0.15840988	0.12028206	0.14323774	0.18295662	0.19215852	0.09982074	0.12299438	0.11404133	0.062639855	0.06084779	0.09872716	0.0792024	0.07182826	0.12402588	0.09120339	0.108755335	0.12369471	0.19062217	0.06577243	0.06137903	0.07684538	0.1736759	0.05115629	0.090919346	0.1008266	0.100394644	0.06432767	0.11459481	0.09043647	0.1267535	0.079094745	0.054736685	0.1759831	0.1357814	0.1261642	0.08511575	0.12639062	0.07501328	0.06998117	0.14204693	0.08492069	0.07966384	0.16850817	0.124027185	0.018569529	0.09631529	0.08497891	0.09121086	0.23625797	0.23100105	0.18773027	0.12153867	0.08274211	0.09140586	0.12665722	0.09387147	0.09067504	0.07680164	0.05865532	0.10507079	0.11073542	0.12220307	0.117856115	0.16479567	0.09858449	0.13177998	0.18331239	0.08648177	0.12242615	0.09386488	0.054522783	0.09963885	0.10096528	0.09384981	0.12850091	0.12633686	0.0910828	0.072726116	0.10193759	0.15670767	0.0883531	0.12491	0.13573346	0.181225	0.09418887	0.12470282	0.044703163	0.11075693	0.08363029	0.110105574	0.15912515	0.09136353	0.14497891	0.07283792	0.0985664	0.07735847	0.37550974	0.10705656	0.24853261	0.11580187	0.114567816	0.15047938	0.23316413	0.20127708	0.080769956	0.04619043	0.13607381	0.09361681	0.090769604	0.106189966	0.068554886	0.057516333	0.11904311	0.109400734	0.112916544	0.1442047	0.1555082	0.101994485	0.07269649	0.13238694	0.081401974	0.09462946	0.08660734	0.081187695	0.11882811	0.066928305	0.12119968	0.11755606	0.13789901	0.13595419	0.13462697	0.058462113	0.08453603	0.1112188	0.074218675	0.07760714	0.074837774	0.08274262	0.104021624	0.08775331	0.12207852	0.07766208	0.16575445	0.10232201	0.06714553	0.15709537	0.08365363	0.066301614	0.08990784	0.06638074	0.12376282	0.06334238	0.12498588	0.1148444	0.10770245	0.20554028	0.05319862	0.09277323	0.054557208	0.09367868	0.049528413	0.119591996	0.01650631	0.0771379	0.081798725	0.10097784	0.076738484	0.15300518	0.078300215	0.13986415	0.19824478	0.11311987	0.10482663	0.077566504	0.10635692	0.034675434	0.08401187	0.08884616	0.08562778	0.108862884	0.05507959	0.13721731	0.2425538	0.0726188	0.08867726	0.099309936	0.099110484	0.076759696	0.09008893	0.07482695	0.1249609	0.08371016	0.14115438	0.09860011	0.11040959	0.042536095	0.20588139	0.05715856	0.21946502	0.05570907	0.07209633	0.060919963	0.13917285	0.090590045	0.0760093	0.10566555	0.1010777	0.016432703	0.07749994	0.19610184	0.08010347	0.114936106	0.08796393	0.18721801	0.09585701	0.1340963	0.01854262	0.07470092	0.11947769	0.08475621	0.0565777	0.103329465	0.17184259	0.09635988	0.08644125	0.122059405	0.15152422	0.08163972	0.13419782	0.13385662	0.08428459	0.0859876	0.04958061	0.05392968	0.08267942	0.10466783	0.12075871	0.12678662	0.0918245	0.14108473	0.0856483	0.17179424	0.099199876	0.08631864	0.17078209	0.10177454	0.105990164	0.094328016	0.124422796	0.074569106	0.072956204	0.1147137	0.11280388	0.065114826	0.10738072	0.24473856	0.066349745	0.07635784	0.069512814	0.083034694	0.07402682	0.10331771	0.08962206	0.0656401	0.14716434	0.15194988	0.08864693	0.12898736	0.08984357	0.17530906	0.07181564	0.07929847	0.13314494	0.07901297	0.17908745	0.102680475	0.10906966	0.22896631	0.07382606	0.08973344	0.07035562	0.05447872	0.075155705	0.12136176	0.1219048	0.062548935	0.13563693	0.087954	0.04637764	0.1187284	0.12807107	0.15365684	0.07145524	0.08791213	0.16569228	0.10555913	0.07850617	0.10738467	0.09202703	0.082089745	0.06475416	0.08738798	0.092910945	0.11780316	0.09988482	0.20773402	0.047723055	0.20345633	0.09605703	0.13503286	0.09695042	0.0986627	0.08625457	0.07006639	0.08922525	0.06383173	0.109673746	0.06627614	0.1347668	0.026812227	0.09587466	0.04606594	0.10561763	0.108532764	0.20707381	0.06292264	0.06884035	0.14331037	0.14533046	0.06836493	0.07134646	0.0714901	0.06433074	0.079613656	0.08189739	0.11444975	0.07565646	0.08843494	0.06247312	0.070460595	0.048431084	0.05283344	0.050769016	0.075268954	0.160467	0.051017985	0.2269802	0.06309189	0.083034694	0.0947104	0.061531223	0.08882104	0.05492355	0.111483626	0.05075988	0.053340778	0.15587002	0.10664302	0.05177547	0.09922615	0.057651095	0.11982803	0.103325106	0.09783253	0.109776236	0.049607046	0.058648217	0.08443998	0.10708416	0.062973835	0.07249981	0.06275071	0.100039005	0.033800416	0.0750855	16081	STx2	0.0009999999999999	HUVEC-2_5_E07_4	HUVEC-2_5_E07	HUVEC	HUVEC-2	5	E07	4	HUVEC-2/Plate5/E07_s4	3	1	high_conc
0.06347134	0.24547064	0.09113724	0.24679986	0.24521817	0.13121492	0.11515856	0.16463615	0.14165272	0.17687865	0.16341405	0.19411567	0.07208712	0.054674752	0.20425086	0.22310288	0.07824744	0.10522003	0.06650098	0.10974976	0.1869157	0.17304964	0.19746974	0.32331744	0.28922203	0.25308716	0.27955347	0.044300735	0.13059196	0.19287309	0.17231306	0.11240131	0.1602341	0.08336144	0.16677572	0.18251616	0.076390564	0.19254583	0.07086539	0.071935356	0.15001534	0.16584757	0.17824069	0.10090564	0.19069478	0.20569155	0.28503823	0.08682304	0.26841182	0.25289786	0.18578959	0.12599711	0.06299363	0.04742857	0.14032894	0.1486554	0.15621181	0.19458926	0.19545868	0.23201942	0.14422049	0.06569453	0.16883141	0.04680115	0.14834848	0.1472603	0.09523041	0.1801979	0.07716548	0.14734136	0.25722688	0.12886526	0.10451995	0.09158943	0.02494102	0.28408659	0.17431208	0.062640324	0.22793004	0.16794893	0.18709463	0.07851345	0.05418825	0.18874893	0.052774422	0.204598	0.04516065	0.058617666	0.20330468	0.34164917	0.17739877	0.08567923	0.089029536	0.12262855	0.17806207	0.10224074	0.18400258	0.07129049	0.23130773	0.032813136	0.19982101	0.1070252	0.19589728	0.07832079	0.18601298	0.07455248	0.18638122	0.24409474	0.15338758	0.16126493	0.10051489	0.032188818	0.16626865	0.051221255	0.2558026	0.16049568	0.20433754	0.049491715	0.32423833	0.19582188	0.06490971	0.17085983	0.06129255	0.12757693	0.17123336	0.16361341	0.05023169	0.20364556	0.072897404	0.1920591	0.07250182	0.07218507	0.14011747	0.18650757	0.028992323	0.08023	0.22490817	0.04064028	0.18654172	0.18393412	0.17367065	0.17611691	0.20595242	0.12426647	0.041271437	0.11324794	0.18002392	0.13296753	0.09029552	0.17672646	0.031702872	0.08400962	0.2720402	0.24292396	0.16342089	0.18971622	0.03805031	0.07302425	0.025081303	0.048130758	0.17645751	0.18543476	0.060700484	0.15861206	0.04452242	0.19488838	0.09781139	0.07097684	0.060621686	0.17972688	0.07553741	0.19819996	0.14241245	0.22895809	0.10451971	0.084382325	0.22851542	0.17467502	0.15474534	0.18178838	0.17236495	0.058248434	0.1714176	0.057326518	0.13873293	0.26304567	0.1553934	0.18165302	0.15779112	0.07190193	0.18373355	0.09796279	0.22523524	0.08948963	0.17515789	0.19843191	0.10810535	0.18294069	0.09896942	0.2755991	0.18161887	0.16592525	0.2125648	0.23442478	0.22012876	0.1397399	0.06663227	0.20386481	0.21292454	0.07556845	0.20016585	0.19355327	0.225651	0.05613616	0.06568315	0.07935884	0.03752593	0.16553058	0.08465659	0.4404778	0.28289545	0.078771904	0.051900323	0.33812818	0.035735764	0.18283564	0.199352	0.096941695	0.08260683	0.06331655	0.14345667	0.22838023	0.16215904	0.17499585	0.08654035	0.21789275	0.17174858	0.26226324	0.27988505	0.2778399	0.07039426	0.17501527	0.1849137	0.03401636	0.23011155	0.18481243	0.18108739	0.050629124	0.1887976	0.05580863	0.18189082	0.15067568	0.16083491	0.08202014	0.120455295	0.12099369	0.09171418	0.23656088	0.213836	0.19515441	0.14459747	0.148591	0.057196252	0.18000248	0.19677706	0.24420065	0.035194412	0.036005437	0.06357333	0.14161296	0.21542609	0.1266027	0.06760737	0.12296209	0.16581854	0.035497308	0.09611681	0.0525876	0.16504717	0.19296375	0.08299631	0.2530456	0.2305603	0.21275046	0.29703912	0.022246158	0.33254132	0.067110114	0.15135351	0.06306392	0.40605277	0.19992405	0.0919532	0.1489106	0.104882084	0.15075535	0.15966295	0.064479664	0.17579645	0.040232494	0.109056816	0.1174168	0.2695926	0.16607992	0.086739406	0.083026335	0.1678144	0.1589076	0.031544678	0.10344274	0.06240814	0.1610708	0.11040114	0.072886564	0.21181038	0.045809343	0.16666359	0.058138102	0.17346725	0.12850803	0.21143588	0.15873323	0.03331335	0.091124564	0.33529747	0.3009131	0.30745932	0.07263492	0.139401	0.32929862	0.055440307	0.06703752	0.21119598	0.15164253	0.06226955	0.19228914	0.3661397	0.04371425	0.20354517	0.29742151	0.173766	0.21449095	0.17823808	0.122205	0.18868995	0.2006209	0.12748952	0.23722179	0.21336141	0.1440485	0.20883234	0.19617777	0.1791138	0.29912198	0.05943131	0.08309289	0.17188922	0.038749553	0.25666597	0.09577182	0.046292603	0.10138196	0.10399826	0.20263344	0.14481434	0.1770007	0.16600306	0.0482117	0.29250133	0.09302521	0.24690324	0.073698446	0.18217725	0.16645785	0.17171833	0.12193911	0.13908905	0.20343518	0.16854072	0.20886926	0.076115526	0.13541988	0.16417696	0.2031478	0.1641786	0.07495241	0.17685309	0.11973341	0.19381234	0.18301073	0.0738237	0.06761545	0.06290969	0.03735564	0.13810188	0.16718298	0.14770833	0.24302153	0.22491558	0.2527811	0.14465892	0.059082355	0.21268867	0.06482643	0.24870598	0.035084866	0.23763701	0.0745785	0.036709562	0.16573068	0.2079094	0.07983143	0.047558956	0.15476087	0.06941823	0.11619522	0.09501642	0.12860179	0.15771717	0.10328043	0.19286841	0.28523043	0.20621519	0.11761528	0.068465404	0.19629279	0.08686547	0.21038231	0.18207079	0.05367756	0.115273826	0.14343387	0.1550921	0.18418424	0.060987845	0.19585875	0.16155753	0.17021824	0.15907821	0.048892334	0.043878987	0.16432282	0.07518937	0.2117866	0.28885037	0.19201809	0.119491346	0.14558077	0.15340053	0.23957033	0.18696421	0.061881863	0.07200375	0.1248752	0.19751593	0.19937356	0.09481883	0.052038632	0.21538594	0.08649061	0.1607966	0.17419848	0.20858431	0.13260786	0.20699766	0.176365	0.14921178	0.2562695	0.08435758	0.08158843	0.02350605	0.19940683	0.049132586	0.31834918	0.18602839	0.085338995	0.17280601	0.21886942	0.039516397	0.2293922	0.12241902	0.2108216	0.15192762	0.2013365	0.060265917	0.20868301	0.19869393	0.39663458	0.1810574	0.1958746	0.2005218	0.18647866	0.053610675	0.17313066	0.12219322	0.08887637	0.08440873	0.14797728	0.062380016	0.15180413	0.13958919	0.066056885	0.08022757	0.1677056	0.22647795	0.19810437	0.03910306	0.12770534	0.08636193	0.21636862	0.19646642	0.04954373	0.1689371	0.1363183	0.15766017	0.1658175	0.083263636	0.26021075	0.03794547	0.189442	0.20932475	0.07230857	0.056392394	0.20654972	0.093748555	0.06430444	0.1601601	0.18723512	0.21247612	0.20587349	0.09413445	0.14493196	0.08645268	0.16474453	0.27110773	0.26176405	0.07397921	0.070466034	0.24936418	0.041884057	0.1914082	0.36753017	0.21086079	0.0731789	0.046938386	0.0553677	0.15207967	0.13492236	0.06835371	0.07849264	0.052247863	0.19430047	0.105608486	0.07564357	0.052747004	0.084509656	0.06027738	0.32014337	0.26615822	0.17405097	0.19385804	0.097754925	0.33568907	0.08376114	0.03192646	0.15926571	0.1666199	0.07231655	0.1370016	0.20604417	0.19260123	0.14994852	0.028877798	0.076070525	0.18431337	0.22777103	0.27487803	0.18396139	0.16432297	0.062935606	0.05850093	0.30608922	0.24272339	0.30443126	0.059979253	0.08023545	0.17227854	0.053842567	0.1714505	0.07397911	0.0840697	0.1458067	0.18649368	0.04273487	0.06647758	0.1895819	0.08949253	0.13723975	0.37516367	0.1580032	0.17549926	0.06453861	0.03435137	0.20593044	0.21706781	0.17746001	0.23418999	0.21546063	0.18323351	0.16405006	0.17864113	0.13844623	0.060548693	0.2663033	0.15460432	0.1859295	0.14343315	0.24825093	0.17402662	0.3296495	0.13288146	0.24126232	0.106612384	0.09333799	0.22783948	0.05504311	0.09049731	0.17741425	0.06689672	0.24584106	0.17324764	0.24191993	0.16630062	0.0863855	0.19389467	0.12920189	0.13415506	0.19886935	0.17851196	0.17533688	0.06309195	0.17812651	0.1540633	0.034234922	0.056773495	0.23217215	0.040938854	0.15395686	0.031304896	0.097919874	0.1312216	0.20073248	0.19439429	0.06277388	0.11399968	0.38771966	0.080871664	0.19139318	0.18707079	0.21804179	0.18143526	0.09572323	0.05588943	0.044729315	0.14766064	0.034797344	0.1607562	0.1790771	0.15461929	0.17601407	0.04485011	0.17699356	0.19459428	0.07239039	0.22037226	0.08285922	0.19400913	0.18596256	0.051730588	0.041362304	0.17027088	0.18133649	0.17549244	0.09993665	0.17197084	0.3212188	0.15858673	0.045801304	0.0638982	0.04007612	0.17204544	0.21620944	0.070788175	0.21118343	0.1828939	0.18623762	0.17162581	0.10774331	0.08960255	0.14768557	0.0877534	0.24960953	0.20241319	0.10121728	0.20127967	0.14359291	0.23590975	0.2197821	0.062318753	0.17807776	0.0396451	0.05616908	0.078078076	0.12274093	0.0782606	0.26703736	0.064420134	0.039757274	0.18109444	0.049617123	0.07419837	0.13915662	0.12101151	0.17784883	0.19014761	0.0776893	0.06670089	0.04361751	0.20318043	0.08781825	0.09163037	0.1908328	0.03305645	0.04942698	0.02087236	0.057629973	0.27323335	0.0629482	0.28427356	0.18806575	0.17423964	0.21733083	0.08396231	0.05444878	0.22213408	0.15958025	0.04902766	0.20188932	0.17586873	0.14290808	0.041789606	0.17777276	0.16378237	0.065340586	0.18360189	0.21136987	0.16810013	0.21175411	0.17225587	0.20448253	0.19670396	0.13267523	0.08096234	0.056471825	0.21496597	0.21650198	0.16682756	0.10267189	0.048455246	0.07698506	0.103656396	0.06094086	0.21979728	0.08305679	0.18819214	0.17184159	0.20894784	0.08755538	0.048853867	0.2803753	0.1726177	0.18471554	0.22916609	0.0848026	0.06904333	0.0640003	0.19927451	0.17185657	0.2152643	0.21994987	0.05927221	0.12952721	0.12927103	0.1436956	0.20531431	0.209021	0.06317407	0.08266603	0.15293543	0.24244723	0.039809845	0.07205432	0.068447374	0.04373754	0.21233061	0.15128227	0.1780509	0.05572343	0.11918168	0.12185821	0.12805279	0.18517953	0.25440836	0.1565769	0.13187061	0.16027242	0.21352494	0.21132432	0.29201257	0.07290119	0.22331572	0.2471385	0.028208612	0.078178495	0.22247386	0.046880014	0.17259678	0.082183525	0.059152707	0.04222298	0.16334957	0.20800135	0.12174145	0.21283899	0.07719453	0.2724343	0.07876207	0.20614275	0.17722565	0.06605251	0.10059298	0.31357425	0.16694808	0.18441153	0.14932644	0.27692282	0.068987444	0.15098712	0.18056992	0.17055075	0.20051461	0.23534031	0.048315443	0.2549735	0.1596397	0.07593396	0.13619313	0.046879303	0.08558105	0.14445741	0.14427184	0.088238284	0.054455753	0.17497563	0.2718048	0.19325292	0.19877627	0.06997133	0.3535762	0.03809952	0.13760155	0.050606586	0.13118444	0.07632572	0.066880226	0.31127834	0.06691989	0.05319545	0.068094894	0.057001293	0.15559113	0.15845175	0.20619279	0.091843486	0.16528586	0.26604205	0.19888559	0.14139456	0.21826759	0.16891156	0.19101074	0.15838787	0.1847606	0.17542681	0.19247578	0.073142186	0.19967109	0.09360525	0.06973858	0.14951007	0.2290435	0.189689	0.027200155	0.22942391	0.13119353	0.21222441	0.19853303	0.04818371	0.09082195	0.37962922	0.078886315	0.053807635	0.3459822	0.063848615	0.22106478	0.18755153	0.19136956	0.17891638	0.05702442	0.10907368	0.14186099	0.14163846	0.1642571	0.2038294	0.21405311	0.052287146	0.060503494	0.07173839	0.20035306	0.15067081	0.14605255	0.15897763	0.10566855	0.08213556	0.050378345	0.22826481	0.08685706	0.077509835	0.07725204	0.13594761	0.26272976	0.15829192	0.213124	0.17054151	0.075311236	0.19514392	0.17334095	0.16990149	0.029085599	0.156734	0.1289301	0.22810999	0.2004087	0.18901049	0.27516565	0.24146508	0.053075477	0.057521127	0.0881454	0.1260174	0.118641876	0.12978119	0.17296576	0.2093432	0.17523389	0.09669994	0.02643277	0.17939557	0.16693583	0.14749262	0.105588906	0.19321741	0.10280377	0.05663112	0.072323695	0.04261281	0.21025485	0.17386565	0.075387985	0.08566424	0.18614328	0.18114659	0.14614989	0.1138615	0.28731048	0.13870002	0.1674301	0.169402	0.11380905	0.24016786	0.19621466	0.16715877	0.06316398	0.08283905	0.07792424	0.1296302	0.15782502	0.18972147	0.12728232	0.16363062	0.06958848	0.20622995	0.055847626	0.19478074	0.1904109	0.14197856	0.1490357	0.14419925	0.059718892	0.17280285	0.17635903	0.08485527	0.16144201	0.13112676	0.11054949	0.05708596	0.15939067	0.11854002	0.21429864	0.15035276	0.34112656	0.19025259	0.056019224	0.21253167	0.21255848	0.12065008	0.14829877	0.06605434	0.16788392	0.04148856	0.27563435	0.037373662	0.13651693	0.19105576	0.17289488	0.31359044	0.0617854	0.23236118	0.041636806	0.19615775	0.16409336	0.05761076	0.14505771	0.18910727	0.2275546	0.07147671	0.043269582	0.060943965	0.13924459	0.1784678	0.07939223	0.31136274	0.2008118	0.20018414	0.08983233	0.17079563	0.097327806	0.06457126	0.0678727	0.0380349	0.13422337	0.044601403	0.13207532	0.02520897	0.0637941	0.035722565	0.061337013	0.0468763	0.058352754	0.11864151	0.06264396	0.060226798	0.09008907	0.06908473	0.08711175	0.06382479	0.053208835	0.03817706	0.09567209	0.07025627	0.08542021	0.03372838	0.06052909	0.06087888	0.042065494	0.0416653	0.06792869	0.08666164	0.13069741	0.04809691	0.068818435	0.067349024	0.09983033	0.09768547	0.040210076	0.08150549	0.07925923	0.08179648	0.28885192	0.061263498	0.062375598	0.05335197	0.09420602	0.056872807	0.104933545	0.02797624	0.21945421	0.06372489	0.17289263	0.07003513	0.056793638	0.05704602	0.066154495	0.07626814	0.04185674	0.08313539	0.0645096	0.058573782	0.12571168	0.06273456	0.09860787	0.107375845	0.15596706	0.12842378	0.045108303	0.0822101	0.13942981	0.08502804	0.062335026	0.078895696	0.06365032	0.04772743	0.04240793	0.05287779	0.22345677	0.10547325	0.061957475	0.06191914	0.062132303	0.10700095	0.07930564	0.1016497	0.054501917	0.056585293	0.04469868	0.1205777	0.06276284	0.07406563	0.08478509	0.062768936	0.06530251	0.11441065	0.17484504	0.14364557	0.19291568	0.16413638	0.0981029	0.066995025	0.06095451	0.12817362	0.03135103	0.11900421	0.09667507	0.12536746	0.059973434	0.053121403	0.07072515	0.08296073	0.10401509	0.063709386	0.07374348	0.13700789	0.094386525	0.060691364	0.149719	0.07182972	0.08982262	0.06757015	0.076092295	0.07031188	0.09237766	0.10021764	0.09222277	0.11590551	0.102848284	0.14687055	0.0870733	0.10990883	0.105203494	0.1500032	0.0996811	0.13498482	0.046483144	0.068909675	0.08951004	0.06543809	0.04405971	0.13649243	0.080997124	0.11014072	0.06358143	0.07569276	0.046483934	0.07411808	0.116845205	0.15169685	0.06231046	0.043570317	0.06849487	0.13003547	0.11376766	0.1432913	0.10745677	0.103077084	0.08317432	0.10612807	0.06305596	0.08213435	0.057638597	0.070186734	0.04933867	0.07797981	0.054574277	0.0682672	0.06719054	0.07618635	0.096359804	0.090198964	0.19435889	0.14599001	0.16555479	0.08838436	0.10326682	0.06951541	0.11040404	0.060287602	0.10343026	0.11499953	0.121796206	0.14195362	0.037146363	0.093224555	0.13066152	0.15238917	0.0978781	0.07461211	0.07212359	0.105739444	0.030204216	0.042601846	0.110240676	0.073891364	0.11743983	0.11974162	0.08146464	0.09196876	0.08446476	0.12116721	0.0863644	0.067971244	0.121621355	0.09198199	0.09961354	0.08188842	0.150456	0.07026218	0.081691444	0.17753187	0.104285784	0.09354699	0.118871674	0.35518205	0.11266272	0.059571326	0.054148704	0.15836592	0.08018385	0.084984325	0.13980448	0.100358605	0.12099577	0.09933823	0.08458023	0.073175624	0.09584591	0.15410204	0.10051436	0.10725976	0.2867941	0.042547278	0.14744659	0.07144986	0.076506175	0.116387695	0.08949018	0.12191795	0.05004876	0.075407356	0.15271154	0.06600082	0.08070523	0.060617946	0.0887287	0.05467496	0.066552036	0.08092025	0.057260733	0.110107765	0.08198775	0.15759005	0.1325154	0.05422884	0.10103796	0.08877647	0.05747384	0.07209632	0.052572437	0.08778645	0.064312235	0.14140585	0.07691206	0.09132162	0.09594458	0.10179766	0.050793692	0.0572427	0.16674596	0.07479954	0.066322915	0.053880338	0.06866068	0.0775477	0.054804176	0.10673866	0.12545103	0.06716299	0.07554428	0.079111025	0.096654266	0.11463626	0.13591439	0.06262901	0.12329085	0.048854787	0.09170528	0.13730216	0.05065503	0.075957276	0.12882043	0.08260055	0.119162194	0.11603815	0.17070356	0.04133388	0.059005924	0.03337063	0.15511575	0.09300846	0.08259958	0.06578457	0.12725404	0.10840269	0.033891235	0.11132581	0.08276147	0.080526575	0.06949559	0.09635974	0.04805833	0.028873889	0.1147733	0.04236336	0.098202124	0.15522927	0.08135246	0.14066762	0.15524401	0.1041036	0.027159058	0.10153964	0.1453402	0.11642936	0.14577873	0.05647836	0.052779973	0.12327981	0.049758267	0.04071079	0.09158752	0.072346166	0.11606193	0.09539239	0.1273102	0.05719548	0.1486353	0.06517398	0.120269716	0.08015657	0.090726525	0.08566774	0.13389954	0.07297348	0.056677915	0.08418648	0.110344246	0.12684049	0.12582755	0.1280238	0.10679649	0.08041991	0.09655248	0.111760825	0.078787625	0.099596426	0.048526414	0.10761313	0.09492263	0.06832421	0.061668072	0.122643106	0.073512204	0.070899904	0.10093259	0.0968331	0.09729141	0.10016423	0.1453082	0.10506019	0.071825296	0.11559427	0.11252536	0.27135026	0.06752634	0.128198	0.105835736	0.04435484	0.12174535	0.062391356	0.0427045	0.07781779	0.08808051	0.058134224	0.06147365	0.054373436	0.12394329	0.094120786	0.06226232	0.13098887	0.07654771	0.098547265	0.060004197	0.06715418	0.13913432	0.057868052	0.10272936	0.06342473	0.13701473	0.0299831	0.12894404	0.042248122	0.07892741	0.121605776	0.09875754	0.065685295	0.056542333	0.14246827	0.10649261	0.10868871	0.11519867	0.11243095	0.05854	0.2423724	0.06150741	0.065379955	0.12067373	0.19312689	0.04619004	0.08285995	0.075777926	0.102109306	0.11652484	0.047789503	0.07595417	0.102249056	0.05628445	0.10432143	0.13841079	0.10254997	0.06940879	0.0968765	0.12560351	0.23412293	0.070024505	0.08178085	0.050992288	0.06300942	0.11232363	0.041492116	0.11878321	0.15494779	0.08196692	0.06526915	0.1115518	0.06800671	0.14265843	0.08971235	0.09449932	0.03995326	0.10872679	0.14136307	0.08654106	0.099231556	0.13874109	0.049407255	0.020547995	0.114173666	0.114099905	0.05439449	0.09255714	0.11320543	0.050753526	0.093657024	0.08822078	0.06888707	0.10564917	0.06897494	0.08359645	0.10326376	0.078698784	0.082318746	0.057959788	0.07661662	0.1692619	0.1516762	0.08338478	0.09343326	0.053921774	0.12726465	0.03780614	0.056974173	0.06911795	0.09417106	0.066575944	0.10372096	0.13197702	0.19279844	0.1470205	0.11295645	0.11574443	0.04789774	0.06283797	0.108729176	0.055246554	0.0944168	0.1687428	0.05229233	0.07565002	0.07148013	0.044029206	0.053185187	0.120573685	0.061734296	0.0705944	0.041154396	0.07740855	0.05278384	0.056609422	0.12794249	0.07382363	0.09228081	0.045972116	0.08398235	0.098280996	0.09475677	0.058432475	0.08233717	0.14465767	0.053844903	0.03035383	0.042596914	0.04945617	0.11370992	0.12723973	0.057484157	0.07332472	0.04808128	0.087197766	0.11407787	0.06778851	0.07069438	0.057734594	0.087120295	0.101291046	0.09832372	0.18748909	0.064931124	0.09169805	0.16805598	0.07931614	0.090387	0.06808844	0.054703638	0.094399735	0.081410274	0.027593005	0.079462275	0.051520653	0.03524255	0.054123834	0.069154665	0.060256325	0.07185911	0.06933612	0.05738333	0.0669189	0.10193182	0.06134064	0.08466962	0.046333272	0.08683682	0.047099296	0.054899998	0.09570708	0.11072248	0.03246066	0.13127749	0.056597643	0.082454555	0.08136442	0.096382186	0.045698036	0.078435585	0.10521896	0.07353392	0.053148933	0.07124098	0.1174427	0.101421654	0.07056596	0.10095203	0.089267164	0.07243244	0.03926401	0.13121945	0.073376976	0.11132868	0.044578813	0.0591778	0.14629668	0.053553	0.06251812	0.13767123	0.062248424	0.11603288	0.08961743	0.09119214	0.106450945	0.048815567	0.096018545	0.08286631	0.06719446	0.071264714	0.060856696	0.08324139	0.04874544	0.08678503	0.09286103	0.07528617	0.04624667	0.07875788	0.07455375	0.08515857	0.036618657	0.10079022	0.054735705	0.06354314	0.11566393	0.05601877	0.056161404	0.07438469	0.0746988	0.06944749	0.10450034	0.07040356	0.067892134	0.025856368	0.087335065	0.03855715	0.039574385	0.05658122	0.09866047	0.102163255	0.05235023	0.067185074	0.13358483	0.03554156	0.0671753	0.14361863	0.084164724	0.052506402	0.061526075	0.049549755	0.067666896	0.09422037	0.051028185	0.07584746	0.063496545	0.073533356	0.061193705	0.08316761	0.101040125	0.07766208	0.09838635	0.06532173	0.07614797	0.11152777	0.03878194	0.076871544	0.06059578	0.13867621	0.06587049	0.06141939	0.06634137	0.14747727	0.061988965	0.075515956	0.06832734	0.0741885	0.041197293	0.22155498	0.09175145	0.107625626	0.091433495	0.20417657	0.1728575	0.06308088	0.03794355	0.08509454	0.13087532	0.10974136	0.113998465	0.15577906	0.19995248	0.05799017	0.13286272	0.09065348	0.11369769	0.10257819	0.25269464	0.06278443	0.10427443	0.09066658	0.056524802	0.0618286	0.10800268	0.11282857	0.2070167	0.10068034	0.16371615	0.0312578	0.1136273	0.10156815	0.027706472	0.090524726	0.15392202	0.062357657	0.0866081	0.20477685	0.17679317	0.06593691	0.23628303	0.06979569	0.10286312	0.12824301	0.11108938	0.21749336	0.07272102	0.06453617	0.14149188	0.0833752	0.06791937	0.07411933	0.061487734	0.053987104	0.08719202	0.071131565	0.045950644	0.10231292	0.08008983	0.07676558	0.024191424	0.15436324	0.045073867	0.101761445	0.12182456	0.16111411	0.073329955	0.090797886	0.042270213	0.113471374	0.12103579	0.090092584	0.042244	0.071915224	0.056217253	0.102538615	0.06400128	0.072771855	0.12625769	0.06748591	0.049241476	0.08476665	0.15224418	0.097558275	0.04897061	0.101351425	0.045292422	0.05353944	0.060327552	0.055895694	0.014769839	0.041034214	0.0369595	0.027112883	0.08355187	0.08621692	0.071900636	0.08605245	0.09906276	0.06969598	0.055006746	0.08398306	0.076288395	0.17889932	0.084527284	0.11362254	0.16491553	0.059970208	0.06947629	0.084014475	0.12862293	0.055942595	0.042870075	0.056221772	0.077886224	0.111001216	0.13160686	0.10397813	0.09221184	0.12255116	0.15942007	0.08093186	0.06643015	0.051710583	0.17956436	0.08529816	0.06267404	0.07845652	0.0813192	0.07930625	0.20063889	0.0662294	0.093419984	0.038588457	0.083235145	0.114549115	0.100607194	0.062252097	0.12624206	0.091839895	0.13770981	0.07431932	0.12065843	0.04827133	0.07806422	0.19135281	0.08271377	0.017463151	0.052190416	0.06539419	0.074448116	0.089344844	0.0691918	0.1246244	0.14271365	0.09178205	0.07626306	0.035482153	0.037275486	0.040611822	0.082715765	0.053538725	0.0669388	0.08330401	0.10087846	0.07651363	0.07684162	0.08488719	0.082848415	0.1081181	0.07217148	0.08347265	0.098638445	0.043954648	0.121212184	0.053338476	0.11470633	0.027686283	0.11587852	0.035514496	0.06420928	0.07336486	0.11939298	0.079331554	0.076133385	0.11932821	0.08134572	0.13163054	0.09223855	0.04074587	0.1215375	0.063706286	0.048451997	0.09957217	0.040144987	0.13828439	0.11023421	0.08847541	0.085854486	0.12614496	0.08181533	0.20926526	0.0993101	0.07060903	0.17505763	0.10067004	0.08389151	0.07724856	0.040580504	0.067191675	0.06304561	0.10571225	0.10876314	0.053543493	0.06354733	0.077028126	0.08795276	0.06743195	0.073128715	0.1189185	0.06062681	0.07575187	0.07468818	0.07323371	0.11306886	0.13852197	0.07162822	0.13139762	0.08756252	0.12115279	0.075570285	0.16772652	0.08985437	0.0992616	0.10426644	0.07194695	0.10239882	0.0769754	0.08305165	0.08016008	0.112284735	0.054457713	0.07883795	0.12989669	0.07114204	0.10227664	0.06432445	0.04013291	0.13130082	0.06396249	0.045918167	0.06945415	0.07659283	0.07264919	0.056974098	0.10312186	0.070609674	0.08314732	0.16622287	0.04645046	0.101515144	0.047031663	0.070901856	0.033651657	0.071914755	0.014674342	0.061500736	0.0580173	0.084449396	0.042034037	0.06385995	0.084942885	0.09367195	0.13624969	0.074153654	0.07880104	0.07199851	0.058585085	0.02981098	0.06680641	0.0704554	0.067053065	0.054680917	0.035621338	0.08485039	0.20479032	0.059255987	0.062467992	0.08711061	0.10524301	0.052751698	0.0876663	0.081105694	0.15663476	0.08065495	0.12710914	0.07305509	0.07605906	0.022680137	0.16712724	0.04164391	0.20415865	0.102379106	0.049809743	0.042455293	0.09661701	0.051028468	0.052538276	0.063960195	0.06803377	0.02128156	0.05972039	0.13678843	0.09046192	0.13908942	0.09185801	0.14144793	0.045090348	0.11431453	0.024770452	0.05237697	0.054478265	0.113768384	0.096355915	0.058474455	0.17023858	0.06604414	0.05374318	0.12002627	0.069667965	0.100895785	0.08102556	0.08344207	0.046356823	0.07748175	0.04191673	0.037538648	0.06624712	0.046976134	0.11224928	0.18248525	0.0850399	0.068074554	0.10317165	0.14482579	0.014877951	0.049086645	0.19704811	0.07918237	0.06053223	0.07066479	0.08274427	0.06281036	0.08368696	0.06131076	0.0775949	0.07136268	0.09489771	0.19824837	0.05346766	0.10337968	0.060681667	0.03167228	0.041294876	0.06812837	0.051357068	0.084834486	0.12311393	0.076349996	0.048534665	0.10505232	0.06489339	0.17309809	0.06955336	0.08077712	0.20130517	0.025327653	0.1953182	0.09537276	0.11946808	0.22645009	0.06314561	0.10470225	0.06902352	0.085758895	0.06345119	0.1863261	0.08450039	0.0820619	0.13763846	0.06743452	0.043736357	0.11925383	0.049480326	0.054993752	0.060473353	0.07021502	0.106564894	0.09916583	0.05030684	0.18493903	0.04282053	0.11660786	0.054474223	0.07477902	0.10079531	0.10056057	0.14087832	0.1215505	0.06744555	0.13766459	0.14968362	0.0862253	0.07543353	0.08384843	0.0589505	0.08173471	0.05157353	0.048375867	0.052243475	0.05903435	0.11111766	0.022036389	0.083605975	0.046921104	0.095672205	0.09886312	0.17675133	0.059148315	0.10833092	0.08762492	0.10993138	0.048964974	0.059487544	0.0666765	0.06633888	0.06373605	0.060745582	0.08629151	0.106586926	0.08025809	0.05990015	0.053601816	0.073235154	0.08193259	0.054090016	0.15540507	0.09545912	0.048819564	0.105035946	0.05788843	0.07466175	0.13741547	0.047911577	0.052754745	0.089289464	0.055707727	0.053385615	0.0876423	0.1573241	0.043954384	0.06159119	0.06749044	0.038722064	0.06626738	0.08115525	0.05718379	0.071463175	0.05658315	0.05093927	0.10356948	0.08043964	0.068446994	0.049573354	0.07040513	0.062222835	0.045736782	0.07034118	9496	EMPTY		HUVEC-2_9_Y34_4	HUVEC-2_9_Y34	HUVEC	HUVEC-2	9	Y34	4	HUVEC-2/Plate9/Y34_s4	0	0	low_conc
0.08268144	0.11822601	0.07160807	0.10542028	0.123760894	0.15044712	0.122175395	0.03574679	0.14582685	0.07432495	0.07521579	0.17129412	0.06519429	0.057421543	0.0659673	0.07726087	0.09214951	0.077530846	0.085084155	0.039858773	0.046954155	0.053079106	0.06982282	0.17876688	0.10852214	0.12143139	0.124387875	0.059269205	0.16399595	0.07277841	0.043750145	0.09880083	0.048771545	0.07516172	0.054641657	0.05654016	0.070833266	0.07665357	0.04755886	0.06917573	0.05898246	0.0723967	0.047656056	0.09949965	0.22684357	0.060811695	0.10021072	0.07614797	0.23033467	0.09711291	0.07551917	0.09316982	0.074896865	0.055924032	0.15493186	0.053106774	0.04886727	0.0687257	0.08650611	0.10032637	0.045279372	0.057447463	0.032056965	0.048420805	0.10516916	0.03358634	0.09084095	0.046717323	0.06777732	0.032134995	0.12316443	0.113468274	0.100879304	0.11700314	0.031223759	0.11245495	0.030945	0.06616533	0.0882504	0.039324977	0.05633676	0.07431647	0.04085824	0.061437823	0.11083232	0.066283464	0.09643276	0.05372731	0.07253336	0.1526592	0.046970204	0.08976144	0.08479479	0.11411618	0.057634965	0.109960586	0.102052316	0.06855501	0.06029667	0.048677415	0.062627226	0.0888623	0.06296814	0.07543959	0.04404903	0.073743284	0.061785907	0.07409492	0.020388123	0.050564043	0.087013304	0.022497885	0.049680863	0.056430645	0.122163445	0.02990935	0.052191548	0.08170675	0.19270375	0.06133876	0.05367119	0.027925884	0.034456052	0.13804798	0.06862639	0.05154555	0.056819096	0.051008757	0.070254974	0.06328255	0.10360628	0.090585515	0.11953342	0.05270465	0.04551194	0.060619127	0.07613864	0.05048991	0.058750153	0.06386307	0.13325104	0.0457287	0.06787785	0.1458663	0.054465167	0.11233866	0.054346263	0.05992538	0.107169375	0.05313047	0.041606106	0.11102153	0.15976448	0.09844612	0.18176252	0.19714364	0.08354837	0.11025959	0.02727553	0.07923506	0.037297923	0.054221716	0.08361292	0.027153604	0.066713884	0.03399298	0.108458176	0.08573891	0.0969841	0.060205396	0.060692247	0.15866154	0.026768323	0.105319545	0.13354005	0.07428986	0.08754765	0.07185027	0.024612138	0.057287786	0.047878012	0.07746959	0.080037564	0.07305255	0.16147958	0.15538695	0.034593623	0.052375004	0.028811809	0.08467053	0.047576267	0.11594138	0.0918947	0.056579918	0.051053256	0.081593096	0.116892934	0.08809878	0.14365683	0.15856683	0.20231496	0.021222737	0.076250024	0.10380468	0.06265599	0.08773069	0.07308915	0.050277278	0.0967323	0.08886315	0.20501664	0.045956064	0.08105621	0.05515498	0.06419379	0.06996101	0.03624931	0.09582387	0.116460234	0.28088975	0.14036152	0.09239965	0.05052086	0.17650536	0.018381597	0.05603247	0.073821	0.093115084	0.08208034	0.055045433	0.04955309	0.11600526	0.15146755	0.036433652	0.1101479	0.075002454	0.18076593	0.12435846	0.14892946	0.12754604	0.059208382	0.0499177	0.05965531	0.037859507	0.10736947	0.18284854	0.08064866	0.08013955	0.18766114	0.041130565	0.073161274	0.1107472	0.052546777	0.07980799	0.147046	0.05183973	0.058102526	0.103386834	0.2176289	0.06364387	0.05665253	0.060907084	0.074480295	0.034212887	0.10726657	0.08648656	0.049719185	0.06731246	0.10216778	0.038954444	0.07146028	0.020040067	0.07223161	0.09558582	0.039491788	0.034684278	0.09540938	0.09725337	0.14277905	0.087782286	0.08105968	0.104418814	0.12780261	0.083400756	0.1256825	0.022288606	0.17125846	0.06749473	0.17035899	0.09783732	0.20744506	0.065707564	0.079831876	0.05068205	0.083959706	0.16765197	0.018284768	0.055164263	0.057193045	0.04127966	0.119727604	0.13514109	0.13957062	0.03927818	0.09436196	0.03620874	0.05013617	0.15532126	0.0318897	0.087077975	0.087405324	0.034539994	0.13152906	0.06422752	0.082411006	0.08284153	0.14463939	0.06842119	0.051034298	0.1292794	0.1008157	0.17118648	0.03236366	0.09939636	0.20984761	0.17167613	0.18651697	0.07156085	0.11674508	0.15730399	0.050145514	0.064280175	0.0697093	0.04839882	0.07799422	0.05181893	0.17296702	0.045199957	0.074611925	0.1901293	0.05326248	0.103659555	0.044527378	0.082270935	0.052095264	0.08016757	0.13071582	0.06654448	0.07634384	0.14805433	0.23290357	0.056394912	0.05749011	0.12597953	0.11004451	0.09760349	0.047031425	0.049439043	0.09305246	0.087493554	0.06777978	0.103752166	0.09175697	0.05159004	0.12596568	0.034855004	0.034077536	0.042994414	0.1508429	0.06735395	0.1260224	0.08059044	0.087359965	0.03537505	0.07579306	0.13112849	0.15572368	0.08156799	0.14049445	0.2000579	0.067650884	0.13322659	0.17931686	0.04688359	0.04480992	0.093010515	0.052342042	0.13289456	0.058746345	0.055510286	0.09467593	0.052773796	0.07982454	0.06109631	0.16423309	0.054500468	0.16784745	0.0636594	0.11812793	0.14743745	0.0679118	0.05362959	0.06690977	0.076355785	0.08850628	0.06256619	0.11848124	0.07834952	0.06887017	0.02111017	0.09393914	0.055032045	0.05379843	0.16938959	0.058551684	0.10857075	0.08980043	0.100314364	0.02717859	0.10753992	0.05919776	0.17525877	0.066491514	0.018119454	0.07866146	0.09620113	0.10375568	0.0725341	0.05241293	0.0918415	0.07449566	0.14562503	0.06577897	0.06276212	0.04986263	0.07258277	0.049915034	0.09777934	0.06053035	0.047904603	0.06672203	0.076842204	0.06643465	0.07794448	0.13979143	0.051849246	0.13001746	0.06592114	0.15430278	0.12351626	0.0732473	0.048063677	0.06586444	0.12470974	0.09552772	0.059449814	0.06712365	0.07542267	0.051441215	0.09871873	0.028551448	0.086666964	0.05481436	0.034095157	0.065170094	0.1813037	0.075393476	0.12476564	0.07341166	0.0761801	0.036634218	0.068948835	0.049325235	0.18178327	0.069618866	0.088105455	0.064278066	0.076440655	0.021278864	0.097069025	0.029853564	0.08039759	0.039678883	0.064985335	0.10172945	0.06435968	0.04345559	0.24316639	0.04610721	0.060767736	0.09339374	0.061034746	0.096046165	0.06269905	0.13964348	0.08147721	0.07954362	0.047606695	0.06040047	0.029889584	0.04342886	0.07191765	0.06330498	0.032008953	0.05644849	0.070494026	0.053800285	0.12590319	0.07841493	0.06112071	0.05867282	0.05614339	0.033339515	0.13205945	0.045766585	0.058701802	0.10344258	0.10514966	0.0749979	0.199269	0.06447666	0.10997625	0.046240337	0.07581492	0.09296555	0.048346534	0.14700872	0.050034203	0.061998185	0.05923406	0.04211621	0.012943182	0.09316622	0.17538439	0.14398015	0.14374858	0.06321387	0.099220976	0.12015152	0.031899393	0.0898893	0.1958175	0.054019473	0.055251304	0.04266628	0.09539496	0.16745713	0.013844359	0.0625909	0.107580334	0.048406683	0.08835646	0.03239121	0.06267345	0.055148203	0.073135376	0.09093081	0.17196608	0.12237576	0.039227456	0.08830723	0.1239057	0.1522086	0.07286857	0.031813905	0.14967	0.20157352	0.076730646	0.16395837	0.06253007	0.06105011	0.16463713	0.030084599	0.06870349	0.082790904	0.124378994	0.13123529	0.05045052	0.029381674	0.040636018	0.060422894	0.16648403	0.098288245	0.11466785	0.09919005	0.06662616	0.03175099	0.065679446	0.06795248	0.06612917	0.090573505	0.110112906	0.05288224	0.079626285	0.07443571	0.10589796	0.10551748	0.06647562	0.23725674	0.16303721	0.061482284	0.062195763	0.07100399	0.046659242	0.064122796	0.05135546	0.10231525	0.07341706	0.06688134	0.042743944	0.07447241	0.024211057	0.06499082	0.12632489	0.06637231	0.067570895	0.17050786	0.11440791	0.076742455	0.16673425	0.16400222	0.12094786	0.123341404	0.088057905	0.0809455	0.07807306	0.08999146	0.04497894	0.058055446	0.105383046	0.11048369	0.11651429	0.1979717	0.09857689	0.10542722	0.11984269	0.15514144	0.0802975	0.05440496	0.056140438	0.056945994	0.05597005	0.03130552	0.054029655	0.0538805	0.11324927	0.077353016	0.1254805	0.035532467	0.10592628	0.03869783	0.061877985	0.052992936	0.053016007	0.050603665	0.2200188	0.06413654	0.07463099	0.206916	0.101857826	0.044274464	0.118283555	0.04954739	0.03273779	0.1388293	0.02955371	0.033920012	0.053575814	0.04181025	0.0638666	0.08281662	0.18563393	0.089129195	0.06533995	0.12168111	0.09143229	0.07915647	0.09012391	0.09629148	0.0556789	0.061702076	0.042075448	0.0551381	0.083232895	0.06855491	0.18569237	0.054017562	0.060387976	0.074137	0.083841436	0.04062691	0.06219756	0.08624336	0.072815865	0.17747995	0.06100155	0.04321985	0.105743825	0.0710032	0.16975221	0.07672799	0.100764215	0.06700829	0.09078583	0.14035052	0.030044597	0.11174679	0.09388952	0.085139625	0.06360534	0.09077701	0.042074084	0.059643798	0.10357858	0.07450919	0.142111	0.07857749	0.085912086	0.062031202	0.03213113	0.09014717	0.035210133	0.11305516	0.089338355	0.1549896	0.10013102	0.067424245	0.04390098	0.07678793	0.07955354	0.08701255	0.04476129	0.06428777	0.03884104	0.026738107	0.09026741	0.09087318	0.07972285	0.15401646	0.19456708	0.055624403	0.098610744	0.08858569	0.08059843	0.076839134	0.03362005	0.08378413	0.07277248	0.050138075	0.05519262	0.07423503	0.035874154	0.032199185	0.06593928	0.05059398	0.06260067	0.06246157	0.06593333	0.15477976	0.16042547	0.094039306	0.05054541	0.09858273	0.09037149	0.0936007	0.09328781	0.052251443	0.08899429	0.04072291	0.07772705	0.100360945	0.056059696	0.087470956	0.0736666	0.04615828	0.054210305	0.08282515	0.083315164	0.040667657	0.16650206	0.070548296	0.054154348	0.077711895	0.077842064	0.060147658	0.105634406	0.21238795	0.03832882	0.06026285	0.09417285	0.106374	0.125327	0.14420891	0.018249707	0.07502654	0.21740404	0.07919506	0.07194229	0.04658977	0.12230402	0.036766246	0.0632614	0.08065501	0.055039845	0.21521953	0.037597153	0.036070235	0.045191213	0.14548182	0.12648599	0.102120206	0.20940796	0.094382256	0.17751147	0.013455956	0.029579584	0.07040903	0.05952554	0.11441253	0.104130715	0.065498285	0.11843997	0.038763665	0.06927875	0.07208544	0.086154826	0.049247585	0.087417416	0.058945492	0.02185407	0.06712576	0.07615438	0.11887416	0.089034006	0.079390034	0.13066229	0.07579203	0.048653632	0.067274615	0.067552716	0.0840821	0.16521955	0.04572911	0.069793075	0.15406382	0.1567027	0.06884542	0.060029887	0.058736213	0.037226956	0.070748076	0.0572265	0.03951801	0.105732456	0.030796314	0.057718106	0.0152703365	0.04448181	0.0730861	0.1513531	0.0491573	0.0980144	0.059563242	0.054063223	0.17062801	0.1600121	0.0548952	0.053544216	0.19296722	0.061834797	0.0808503	0.05050341	0.13721961	0.07060519	0.07688449	0.18009418	0.0867813	0.041291628	0.053355955	0.07377115	0.028296301	0.053020447	0.07338455	0.12558891	0.15899472	0.1777821	0.08236972	0.11973593	0.085079625	0.055469517	0.052845877	0.1647101	0.06570946	0.05393259	0.076163694	0.06284338	0.06561656	0.075046845	0.105446726	0.043538123	0.06749451	0.19190332	0.032533027	0.11932333	0.05460417	0.065873854	0.10395515	0.081054464	0.07943064	0.19058347	0.05911776	0.070736244	0.13912055	0.06785901	0.07587723	0.06455394	0.07096574	0.05501982	0.046567857	0.12068205	0.027787317	0.031261805	0.07486029	0.06605384	0.10041431	0.055460475	0.04535388	0.06609066	0.057591423	0.020143842	0.15798503	0.14074688	0.077062845	0.063493595	0.092671834	0.20862062	0.0671608	0.06287459	0.0708993	0.13493013	0.1145566	0.06572363	0.064280465	0.19071572	0.10797259	0.030639723	0.18108615	0.05656898	0.041150756	0.052203868	0.13003135	0.11931507	0.053661466	0.042214148	0.1324411	0.15534851	0.046471413	0.116991304	0.08850971	0.052592687	0.14164543	0.03270109	0.057779796	0.0983885	0.0547726	0.097643435	0.027460761	0.049815834	0.05179322	0.0223944	0.13040237	0.057381198	0.11155813	0.058641464	0.061978854	0.05822155	0.062175885	0.060450315	0.0710281	0.087132916	0.21154028	0.06383352	0.028614108	0.12916829	0.22708663	0.06703744	0.04715035	0.094194196	0.12003499	0.117433295	0.082395434	0.046326444	0.061411344	0.06855528	0.06243576	0.14080885	0.16902828	0.08137094	0.121946275	0.04224448	0.0401083	0.08813089	0.07728717	0.08091767	0.09963216	0.029888397	0.013008399	0.09972359	0.07491638	0.04535513	0.05712779	0.07248789	0.18059626	0.13400316	0.09387106	0.07737422	0.10044594	0.08292746	0.08277291	0.10282967	0.14470652	0.06626424	0.06868057	0.1128353	0.07342119	0.07276967	0.15990663	0.10793675	0.049041096	0.029661316	0.12187509	0.035979267	0.15426116	0.072787106	0.05566599	0.15490463	0.07194933	0.08436861	0.06601627	0.13512361	0.059017114	0.08088768	0.040201396	0.13335748	0.094131425	0.09163159	0.060194243	0.061544575	0.02357328	0.040880896	0.08625955	0.16593853	0.07197872	0.09566422	0.097503744	0.05453273	0.0968772	0.059919797	0.0535114	0.07696999	0.09490426	0.04462558	0.07925328	0.027387107	0.07429321	0.036646113	0.04269947	0.084199205	0.045361787	0.1179788	0.04848209	0.039228365	0.07548694	0.05482683	0.065266624	0.033576276	0.04472105	0.07727031	0.07423175	0.06493738	0.055091325	0.028345712	0.04391437	0.056776825	0.036686823	0.03910645	0.07933105	0.06695952	0.083726324	0.039464377	0.043406554	0.06309046	0.09051976	0.06628679	0.09861055	0.0505223	0.03712491	0.075731725	0.21964113	0.044429354	0.049744397	0.027670821	0.082670696	0.054041624	0.0761263	0.03822816	0.26126987	0.055137973	0.19353122	0.042557426	0.13394162	0.04254134	0.05374036	0.09377335	0.06278975	0.06595805	0.0536083	0.04913965	0.13593972	0.13212654	0.08730873	0.08236492	0.13963331	0.13359676	0.030800853	0.048586007	0.21272025	0.06136738	0.03623111	0.050109334	0.098147765	0.038674645	0.034391783	0.04251198	0.074484214	0.07302174	0.06478775	0.046342738	0.057759613	0.031604	0.053685576	0.12147085	0.051940985	0.048071783	0.10478439	0.09080799	0.035709776	0.069444835	0.050835133	0.07761622	0.0457766	0.10792157	0.12457073	0.052888587	0.12503135	0.09818729	0.079504855	0.14075302	0.043909103	0.0925047	0.04704915	0.09192832	0.07040286	0.06793447	0.05314303	0.059075616	0.044874363	0.08025505	0.066520356	0.06657412	0.06541053	0.11941601	0.09765509	0.05624879	0.16364557	0.069181345	0.0987299	0.13715282	0.06536914	0.16238797	0.044671483	0.07622835	0.07260613	0.07815428	0.10097103	0.14219691	0.08879014	0.108311065	0.06064558	0.11119957	0.05876556	0.10974077	0.054510154	0.06305674	0.09595972	0.07296333	0.06486393	0.09096891	0.1472732	0.14464319	0.06948252	0.104211666	0.11541656	0.06447491	0.096517295	0.12161317	0.06117512	0.069223434	0.0680273	0.10098207	0.09765492	0.09994238	0.0757366	0.09723002	0.055502657	0.08237374	0.11876227	0.07362267	0.096554875	0.08747052	0.061828494	0.057961527	0.09761874	0.05660694	0.09659368	0.0543224	0.035608716	0.06976325	0.19744101	0.12717685	0.16481939	0.08093749	0.097131625	0.049075186	0.1149304	0.04184877	0.061285403	0.09552802	0.10336313	0.105629325	0.08061289	0.0889322	0.11074966	0.10256956	0.08841223	0.071473315	0.043417815	0.08810095	0.08718723	0.11297056	0.08627668	0.044722095	0.10813171	0.12335221	0.05434476	0.09960764	0.042038634	0.106131956	0.069327876	0.1045671	0.09315133	0.08230164	0.059946176	0.06670404	0.123358324	0.075053446	0.1064387	0.14853325	0.089227445	0.14137542	0.07927263	0.36447054	0.10262093	0.055621758	0.05035427	0.21183163	0.06367239	0.06578565	0.13385236	0.09593281	0.08400346	0.04976228	0.06815745	0.044166908	0.08240706	0.10558485	0.07422829	0.0731232	0.21938755	0.11246803	0.08612733	0.055536628	0.05338368	0.097174704	0.055581987	0.08034186	0.048901625	0.075850494	0.11998023	0.055017196	0.07964942	0.04838867	0.05724788	0.03761527	0.044566695	0.082682	0.054021075	0.08241753	0.11567621	0.20172551	0.08083543	0.04837177	0.07163911	0.17870766	0.054787517	0.05879057	0.087879315	0.0735658	0.06450254	0.124435894	0.055854566	0.085788526	0.066589385	0.08745274	0.0629926	0.13279817	0.10603042	0.09466006	0.0528984	0.05079168	0.06341354	0.10180073	0.07438287	0.1492367	0.12544227	0.06202197	0.0565394	0.06713893	0.07234755	0.078985885	0.083457895	0.046737827	0.08746339	0.036996856	0.068072625	0.13149653	0.05193781	0.06401758	0.11531462	0.064689025	0.0898966	0.084340855	0.13071857	0.041946575	0.062403057	0.08203157	0.14407611	0.06371245	0.05850953	0.04050742	0.10093995	0.08553645	0.109293096	0.13678873	0.11787603	0.049730584	0.07158172	0.06884755	0.049262967	0.10917296	0.082112566	0.05963998	0.09296912	0.118337005	0.05974364	0.08511427	0.10663037	0.083611175	0.10883705	0.12114146	0.04053852	0.100393	0.0980752	0.05541324	0.04426259	0.08626766	0.045615315	0.11945643	0.0491918	0.061102264	0.06310575	0.06714499	0.109731615	0.039705753	0.15244067	0.065961845	0.11274811	0.06741594	0.07706679	0.05518812	0.14237699	0.058817487	0.049821883	0.07190148	0.09094888	0.100927606	0.07255499	0.105023496	0.11078054	0.07345021	0.08058182	0.09675583	0.05720231	0.06582802	0.040958226	0.087376	0.07127097	0.063624516	0.088276714	0.11063045	0.034376707	0.07944047	0.0567506	0.07898489	0.08605164	0.12152371	0.07984611	0.13824244	0.04082916	0.09139058	0.0863218	0.17014712	0.07056068	0.096615955	0.109115094	0.040782318	0.09471013	0.04604771	0.10038109	0.05782391	0.0702439	0.06052523	0.085801035	0.11359959	0.14060462	0.082531884	0.0820087	0.14009671	0.058832817	0.08800629	0.040362068	0.06762591	0.067448735	0.059565656	0.07446852	0.0641043	0.09916119	0.12406419	0.08006697	0.06888479	0.061234534	0.074691236	0.08191537	0.06029638	0.14819622	0.10575977	0.069876514	0.09305748	0.08677089	0.08936992	0.064941354	0.16106288	0.06458551	0.06585325	0.09125958	0.12902892	0.096872374	0.14846806	0.06586798	0.10355865	0.08901897	0.07103258	0.06919117	0.06122324	0.13878204	0.057769552	0.13559884	0.06777686	0.06346485	0.12443504	0.08387852	0.14255822	0.053955212	0.07999286	0.04077533	0.11257136	0.080486946	0.035942376	0.12789425	0.094230264	0.079148784	0.064498484	0.05118178	0.06595822	0.14778298	0.0766007	0.062247388	0.13294643	0.06767124	0.13362248	0.055917248	0.056447465	0.10116465	0.052574858	0.09766351	0.1191916	0.08972472	0.04107949	0.0567118	0.092234015	0.03860402	0.09421722	0.043043748	0.039451417	0.06362168	0.053519018	0.088754565	0.05112317	0.06441656	0.05530061	0.046218023	0.04885679	0.11897175	0.094363414	0.13017115	0.090138875	0.07550232	0.10560976	0.035822436	0.063868284	0.052106217	0.0678137	0.047395032	0.09927271	0.116856486	0.13414077	0.10110208	0.063785985	0.09467514	0.037560992	0.08046448	0.091236636	0.050541855	0.0905765	0.10932469	0.06426667	0.046757407	0.05985436	0.03541991	0.049468525	0.11913893	0.07835014	0.05821922	0.0548826	0.04113832	0.09756554	0.053685263	0.10136349	0.07691844	0.08197368	0.11810526	0.037630375	0.06979145	0.107189655	0.051892314	0.09532148	0.11183177	0.06892707	0.07627678	0.05426917	0.08647033	0.119101	0.13217756	0.056101628	0.039373603	0.032001812	0.04565011	0.09970774	0.05684005	0.08372487	0.039576	0.049971372	0.16164096	0.0702658	0.14297718	0.052899532	0.07603437	0.1157376	0.06185532	0.05983091	0.07009438	0.04419418	0.060770925	0.064702585	0.03746567	0.07504164	0.033625208	0.093277626	0.04628933	0.0317507	0.04952649	0.04468056	0.037617266	0.04205858	0.07728694	0.0813656	0.030125914	0.046914883	0.050323356	0.05720564	0.028783824	0.05884907	0.108358145	0.0834755	0.04096725	0.110514745	0.06395337	0.06634478	0.072457656	0.0819168	0.037815474	0.04288318	0.048746377	0.05466313	0.054985125	0.07232839	0.111325726	0.05652166	0.0411899	0.11330707	0.09724904	0.05285061	0.090685785	0.07987339	0.061429795	0.08468414	0.057186026	0.044875033	0.12206655	0.08650312	0.07038376	0.10746004	0.05001179	0.08262648	0.07613267	0.06659364	0.0855207	0.04244322	0.05615481	0.067081444	0.033899292	0.04521737	0.05748836	0.080909714	0.053673275	0.052986357	0.108315565	0.0780102	0.118486494	0.14134555	0.06614842	0.09284612	0.11309592	0.113299556	0.043439697	0.0468417	0.12661332	0.04623981	0.039955296	0.04605294	0.0894184	0.12397631	0.0902762	0.039266013	0.06927954	0.069062695	0.09179273	0.07429692	0.036695164	0.04542663	0.067642175	0.08615549	0.120289676	0.067483045	0.08254516	0.09267391	0.07071796	0.058414433	0.070573285	0.06413698	0.037676215	0.11587791	0.05491496	0.05746969	0.11238967	0.066142395	0.0405909	0.073058456	0.051001772	0.05933948	0.06927055	0.05480802	0.06504257	0.06256278	0.07317792	0.08511452	0.050817236	0.06997691	0.047582045	0.115009874	0.054015923	0.056780443	0.049228143	0.14323926	0.063010015	0.061379127	0.06814179	0.06578207	0.061636657	0.16580445	0.0854422	0.08858536	0.048360173	0.17555393	0.115979746	0.040771436	0.06001784	0.09038774	0.13697454	0.06918241	0.095647335	0.118828446	0.1954776	0.042631425	0.102176696	0.06998108	0.106098905	0.09570285	0.21737128	0.087106064	0.08620043	0.09419804	0.036011957	0.0876663	0.10774806	0.08296223	0.15000547	0.1100777	0.1432911	0.074990526	0.089898646	0.093921855	0.12213783	0.051594473	0.119542524	0.074197926	0.08606583	0.17998105	0.14768463	0.066832915	0.2249384	0.07921778	0.1086391	0.093864985	0.086156934	0.2383994	0.085757874	0.06794258	0.23453641	0.052157577	0.057585917	0.08955325	0.07139608	0.12645699	0.07069514	0.08171776	0.06893406	0.071735844	0.09220001	0.09492122	0.09215023	0.2600476	0.061427776	0.13091025	0.110377535	0.13920495	0.05204942	0.046990775	0.032492127	0.1536428	0.112312436	0.076993376	0.037517756	0.04202027	0.11147689	0.09004156	0.06881612	0.09758781	0.14563523	0.10729801	0.047472738	0.11207974	0.22757307	0.05898209	0.053193174	0.08289175	0.08706195	0.048883617	0.058931835	0.035438232	0.08145255	0.111818984	0.038176995	0.09696217	0.05634602	0.0673904	0.057265263	0.058295436	0.104086176	0.070202164	0.055411033	0.108493164	0.043588553	0.18998368	0.071587265	0.098434985	0.109106526	0.034366548	0.066036895	0.069830135	0.07940419	0.072471835	0.054573502	0.051566258	0.090610445	0.104344666	0.10277432	0.098960906	0.066575274	0.09013714	0.11770214	0.09760177	0.076101854	0.0518792	0.12750617	0.103687175	0.053265408	0.05223199	0.10239697	0.09947452	0.15640628	0.09124995	0.070958614	0.044943366	0.092246	0.06860472	0.06478328	0.0592674	0.10069145	0.07507459	0.121120505	0.0711511	0.103730746	0.049916513	0.055492707	0.20417231	0.05851598	0.082853764	0.08710174	0.049265213	0.10419971	0.03952568	0.07142653	0.07727599	0.108063124	0.07553335	0.063810855	0.08718286	0.06382547	0.056963123	0.061049893	0.05800437	0.04333111	0.078167945	0.0906968	0.057996206	0.04165987	0.07351914	0.051774748	0.09090057	0.05553315	0.058571458	0.15180242	0.04295233	0.0973611	0.037604023	0.12758029	0.075509734	0.061463863	0.065693185	0.06988303	0.07620246	0.11024068	0.12735827	0.046634596	0.06393316	0.041174345	0.1350463	0.08902514	0.104525395	0.13896489	0.04960104	0.046314728	0.08125745	0.03093038	0.13591345	0.099395536	0.06999047	0.076712586	0.12112926	0.076895386	0.13498917	0.09792903	0.043633852	0.14039415	0.07176833	0.03358277	0.086016774	0.05056317	0.054175172	0.06291431	0.11547071	0.089111336	0.16426668	0.074889064	0.06701104	0.06629467	0.04886216	0.06887833	0.098761566	0.05072303	0.09051616	0.052027307	0.075311705	0.08680212	0.14010623	0.07759948	0.11413735	0.16073433	0.10299332	0.15555891	0.12628892	0.03689019	0.06495199	0.109019384	0.07183709	0.1172466	0.07711997	0.10269007	0.08653142	0.11077032	0.048589136	0.07153539	0.10493604	0.07870785	0.069881186	0.0657449	0.055850707	0.108546376	0.035491824	0.046188787	0.062377013	0.07487679	0.05347279	0.059119187	0.104375735	0.046415683	0.075382195	0.13435173	0.06504828	0.07801622	0.052583553	0.05835852	0.049381305	0.06371864	0.07739904	0.050554782	0.053629242	0.051811732	0.046279527	0.054729134	0.0961684	0.08358869	0.09923663	0.06290546	0.077935085	0.0750643	0.03970533	0.06347071	0.04380627	0.06184897	0.05921106	0.046399258	0.036108	0.06427133	0.16110906	0.03805423	0.053464063	0.058058612	0.089081906	0.031129973	0.072846904	0.051191907	0.1547645	0.064826876	0.13581133	0.045475777	0.0556923	0.08016656	0.134134	0.09917149	0.16459596	0.12234327	0.10724851	0.032095645	0.07248608	0.07170971	0.05917661	0.054954764	0.057752088	0.09265503	0.04089298	0.093002975	0.083938606	0.15736201	0.0750746	0.09501634	0.0379755	0.103260584	0.11123034	0.055967383	0.03540212	0.16220361	0.085975215	0.043613315	0.13821104	0.053219043	0.031931367	0.08981475	0.055734284	0.09562718	0.041769117	0.062368512	0.02299251	0.06880312	0.049755692	0.03946152	0.043536104	0.03701481	0.0786727	0.17501159	0.065647855	0.036064364	0.06902163	0.10893184	0.054515146	0.03936276	0.17770119	0.04961243	0.037218384	0.045725852	0.10447139	0.060321566	0.07977733	0.05019378	0.052941613	0.06533535	0.09628409	0.14524007	0.036682315	0.08476245	0.07078869	0.047182128	0.040284604	0.05178818	0.029862203	0.071643166	0.12897539	0.045250446	0.056210168	0.10059447	0.043835137	0.16817403	0.0700302	0.06018895	0.23852924	0.047235735	0.27060267	0.053439986	0.096063584	0.20542908	0.06879926	0.08709213	0.06064144	0.05685069	0.050500132	0.14500877	0.04085443	0.080579706	0.15042284	0.06985693	0.04991926	0.066848814	0.032422215	0.037573487	0.05624639	0.051857326	0.07712503	0.088652596	0.06926872	0.11548282	0.07310107	0.09235743	0.031022415	0.04785438	0.10668759	0.0951499	0.10499105	0.078658216	0.057586513	0.08426967	0.11457521	0.07160784	0.055901743	0.06209697	0.051937044	0.073283345	0.046392255	0.043648638	0.06372559	0.042775482	0.07949402	0.08187965	0.057799272	0.10989851	0.060042366	0.06121295	0.14428578	0.048666444	0.07212958	0.06133262	0.12479165	0.03570967	0.039044846	0.06053716	0.14345694	0.044301327	0.033163007	0.05694484	0.094745815	0.07123544	0.06874523	0.04344401	0.066622965	0.080674775	0.07055721	0.13253641	0.07209161	0.05864649	0.06777986	0.03870256	0.038817443	0.0986097	0.04345452	0.045016374	0.06412487	0.04802006	0.055611324	0.08972372	0.11431446	0.052007858	0.122145206	0.04773618	0.03893376	0.042899348	0.06557955	0.05548653	0.063743144	0.053127043	0.06421111	0.0760578	0.061639898	0.07664274	0.048546724	0.15329826	0.036932223	0.053948097	0.054433577	9789	EMPTY		HUVEC-2_10_X28_1	HUVEC-2_10_X28	HUVEC	HUVEC-2	10	X28	1	HUVEC-2/Plate10/X28_s1	0	0	low_conc
0.11951875	0.08256032	0.063677095	0.1030362	0.12709716	0.1914263	0.16802716	0.04885561	0.2131483	0.09697567	0.0646646	0.16482581	0.05276268	0.033554435	0.04110536	0.07880232	0.05013798	0.0865132	0.08111225	0.051244333	0.038867556	0.04246103	0.04755407	0.22261007	0.116997235	0.12465589	0.13931039	0.037093803	0.23232898	0.07240514	0.03707935	0.06790765	0.05141522	0.04086608	0.039660465	0.033512488	0.05392366	0.058723688	0.042037606	0.07279852	0.036830284	0.0648433	0.07606486	0.053271137	0.32793868	0.043739796	0.07830484	0.04445512	0.2630362	0.10212065	0.045118265	0.13228102	0.065933846	0.057537936	0.21413404	0.053495824	0.053724423	0.038214106	0.09715405	0.098944016	0.068556696	0.04799792	0.02359445	0.0575017	0.10077469	0.03013815	0.053424254	0.040503472	0.0386183	0.052703504	0.15440656	0.1466106	0.062543154	0.072366096	0.020732373	0.107483864	0.02216022	0.028960213	0.10976785	0.062236246	0.052400343	0.060533404	0.059415035	0.041112494	0.10740596	0.04198222	0.111443415	0.035987154	0.08689214	0.12232426	0.030232368	0.06395076	0.061170887	0.15997379	0.031401984	0.17179078	0.12627372	0.053526483	0.073152326	0.022551771	0.07085969	0.0907732	0.05111196	0.047826063	0.042390104	0.1072963	0.03942235	0.068972155	0.037094165	0.04287339	0.08732923	0.036828008	0.057616033	0.058469445	0.115433335	0.05366476	0.09117115	0.049628742	0.21389553	0.08364393	0.03397028	0.040806316	0.039855607	0.19540153	0.1186671	0.052448947	0.04345847	0.040265568	0.042875804	0.043083873	0.07291053	0.11023807	0.10102735	0.037216894	0.04925053	0.039833773	0.08322554	0.031607628	0.057344407	0.08660561	0.16758263	0.018534703	0.043317594	0.23039871	0.06389037	0.17455426	0.0389894	0.06626524	0.1415517	0.030310914	0.029011283	0.12276293	0.20914513	0.090173565	0.20995688	0.262475	0.080576584	0.059549347	0.027022418	0.1230879	0.05283567	0.08166443	0.077479795	0.019909758	0.0814394	0.03815099	0.13618052	0.0833613	0.10651331	0.10484629	0.043877468	0.16447498	0.034660827	0.14734006	0.107521445	0.056369625	0.11233088	0.060100567	0.021596327	0.0933746	0.047544222	0.1118222	0.0992184	0.066650674	0.24521527	0.1806002	0.053380366	0.06089675	0.017900039	0.12552948	0.06255555	0.18348141	0.046856903	0.05168189	0.048431817	0.0656786	0.117640436	0.061100267	0.18164167	0.13147493	0.29734433	0.02462131	0.061847992	0.06222306	0.036412813	0.10884197	0.09237743	0.039854437	0.155842	0.08007277	0.28648317	0.04838304	0.10560602	0.07238936	0.08311571	0.041976955	0.04345808	0.06684789	0.13550194	0.27325177	0.14841738	0.09356683	0.032409344	0.1790499	0.030277735	0.039130725	0.05791366	0.06451156	0.05661399	0.03672328	0.040366445	0.12643862	0.19426417	0.025419831	0.08687622	0.043216385	0.24524449	0.17606233	0.20977318	0.107557416	0.039250843	0.08443371	0.081711136	0.0576939	0.066778064	0.227554	0.09751609	0.06060482	0.24191636	0.04764819	0.050835498	0.1085053	0.07293168	0.08199279	0.19174281	0.04025676	0.065161675	0.11939218	0.31442344	0.031120392	0.07946943	0.06081231	0.087602206	0.025223728	0.17160481	0.07149653	0.06752034	0.07022585	0.07928462	0.018358523	0.06803882	0.029349608	0.05975669	0.10718146	0.068741724	0.03589915	0.05081482	0.06351571	0.1686321	0.07353162	0.09135878	0.08457703	0.13902974	0.094067015	0.18671772	0.024580752	0.1524921	0.034741476	0.26368928	0.14664605	0.17038956	0.044662155	0.048048496	0.047848854	0.085160404	0.19216087	0.017321575	0.053398818	0.074745476	0.036831573	0.14200608	0.21058536	0.15077673	0.058766462	0.12587765	0.0293013	0.050751675	0.18777485	0.043858916	0.053861033	0.12590034	0.07571791	0.14923128	0.04352343	0.051214904	0.078960136	0.1398274	0.0985917	0.07273385	0.1671947	0.05852944	0.27983767	0.05413202	0.075376704	0.19329618	0.22934207	0.25126398	0.043752532	0.07085536	0.18961957	0.050504964	0.04673209	0.05928313	0.042643495	0.032686498	0.03478565	0.2337196	0.050125185	0.042488057	0.1766707	0.045673095	0.050976787	0.050492942	0.0718643	0.046578556	0.10871699	0.1713987	0.04875166	0.046733204	0.18674245	0.33642793	0.029642098	0.06430027	0.10989244	0.0894957	0.1033411	0.027275635	0.071099065	0.12383325	0.055157296	0.05779457	0.07623581	0.065722644	0.06961378	0.17650305	0.033328477	0.043138336	0.036024697	0.20883891	0.084514104	0.17044082	0.09927666	0.14510113	0.034935936	0.045938507	0.15748264	0.22940491	0.097149625	0.1705283	0.25059065	0.03192904	0.17156383	0.27066877	0.0473819	0.03948674	0.08741578	0.0747128	0.08411583	0.09887557	0.07285765	0.12042199	0.04054695	0.046326894	0.030642856	0.23802315	0.050133154	0.22920898	0.035026647	0.11665511	0.15700248	0.046871144	0.062214654	0.036543712	0.11083108	0.10798858	0.1092127	0.1721774	0.05558391	0.067040116	0.01808915	0.047506176	0.041958094	0.024141854	0.22161701	0.032217283	0.12611009	0.105272636	0.14812396	0.043556932	0.06708941	0.052239522	0.18027844	0.043291308	0.027936991	0.042147815	0.082684994	0.14181848	0.0769523	0.038070604	0.095580846	0.034350295	0.21427402	0.05446802	0.09661623	0.032839336	0.11504285	0.045625832	0.077710606	0.053087458	0.037852015	0.05189296	0.058099587	0.04132217	0.075875506	0.1459162	0.04125319	0.17581645	0.08373028	0.20866722	0.142434	0.045114033	0.03164903	0.040862463	0.14716037	0.06890349	0.036649376	0.07964471	0.093939155	0.06366511	0.09508991	0.03253911	0.047930397	0.053034417	0.043969244	0.08127834	0.25940323	0.050475605	0.12657073	0.0455372	0.049183734	0.019695707	0.037870422	0.049312107	0.1591805	0.04602093	0.061963283	0.083639584	0.08516435	0.046710283	0.08935439	0.015174414	0.05910269	0.03576664	0.08992621	0.11130485	0.044943094	0.03424737	0.22794428	0.0336989	0.078176275	0.061549254	0.05994361	0.10055685	0.049000308	0.14963806	0.09568026	0.08734674	0.033170197	0.04821927	0.03324937	0.028104521	0.073797345	0.035972748	0.01812571	0.06533039	0.036050692	0.032894272	0.18769881	0.038485084	0.043034248	0.074701555	0.06935581	0.042389926	0.14692953	0.055083156	0.0801346	0.15688708	0.10602033	0.06903664	0.23768911	0.039880645	0.14466262	0.054630607	0.05780311	0.085481584	0.049540192	0.17681286	0.07045475	0.036872476	0.10054587	0.031295016	0.018237043	0.06616387	0.22807923	0.20881784	0.2095824	0.07516608	0.109021	0.1794879	0.021154892	0.0991393	0.17894161	0.031095797	0.07316162	0.05303753	0.053210936	0.24149475	0.016442742	0.062363066	0.13786069	0.039868988	0.055249512	0.030783067	0.05117947	0.073825166	0.058030877	0.0909326	0.17114857	0.1657912	0.042228486	0.0865811	0.19173539	0.1193413	0.047627106	0.03964741	0.2510829	0.29172355	0.037085284	0.23787068	0.0470931	0.038350936	0.24155901	0.018385105	0.099023536	0.104267545	0.097785525	0.14024343	0.063607775	0.028485961	0.03893078	0.040146068	0.14697745	0.10459099	0.09628543	0.14278351	0.05453675	0.035986815	0.12133236	0.06632504	0.090007074	0.06928495	0.13104817	0.028745797	0.09359513	0.046170272	0.07666157	0.16570772	0.087411545	0.35438752	0.19839406	0.051708788	0.038927943	0.06583473	0.08977842	0.042484254	0.04263317	0.1395863	0.048719063	0.069364935	0.04588399	0.07564333	0.035159454	0.041042767	0.10003309	0.09241477	0.07426235	0.18877174	0.17965864	0.063450515	0.15751489	0.21884051	0.084077	0.20439214	0.057676733	0.047564913	0.06381328	0.09640166	0.034582794	0.054519925	0.10902433	0.102243975	0.18817449	0.28757584	0.09559895	0.09642865	0.07902132	0.2436992	0.090125784	0.03773987	0.06985989	0.048934374	0.05063951	0.052062538	0.027200809	0.02963711	0.11648014	0.05539526	0.15963511	0.025949262	0.124399744	0.051199023	0.06843302	0.05980621	0.04638163	0.057917632	0.2649643	0.052012175	0.06770457	0.26971862	0.16227272	0.028047197	0.09660415	0.099898376	0.023255862	0.1194078	0.0331347	0.0348358	0.045037728	0.035909012	0.049484555	0.08576037	0.2547442	0.07816274	0.11117628	0.09552771	0.11434523	0.13508698	0.14910592	0.0487243	0.053603776	0.091013685	0.050245862	0.04433988	0.077212244	0.063846074	0.28517723	0.06901993	0.041739255	0.046100162	0.09171247	0.026679527	0.04187034	0.1351248	0.075645775	0.29609275	0.071311355	0.043276407	0.07404383	0.11633663	0.23267293	0.04582384	0.17920941	0.055999987	0.116047844	0.15043537	0.028795872	0.14741728	0.10857639	0.046228155	0.05355467	0.09453246	0.042810194	0.038075022	0.103983894	0.062336624	0.10633005	0.10054283	0.07072895	0.06023413	0.035791684	0.058887698	0.033101626	0.120319694	0.062341746	0.1649095	0.11424173	0.046579935	0.06540093	0.04676432	0.11894442	0.05416745	0.031982087	0.057019908	0.03799112	0.015364233	0.062084474	0.095242806	0.10427215	0.21974188	0.253747	0.034375865	0.102294326	0.13357298	0.1261659	0.07028555	0.055697285	0.081513315	0.047097687	0.07142624	0.057327934	0.10812226	0.07327028	0.037310004	0.035662003	0.07745688	0.051718768	0.03501167	0.050782453	0.17926131	0.20961326	0.1644075	0.03516573	0.06556979	0.102453336	0.07441768	0.056442402	0.048169807	0.07739191	0.07691243	0.037746012	0.060785145	0.037543993	0.051271863	0.046169534	0.045855124	0.097665034	0.07908665	0.05891607	0.038889617	0.19538456	0.04598118	0.036319353	0.058750987	0.10440689	0.03699275	0.086664885	0.2805817	0.036536314	0.07960886	0.06627668	0.064290494	0.18382986	0.2025975	0.026310164	0.04502316	0.2983512	0.12591302	0.07158606	0.051493146	0.10101133	0.018237662	0.044694424	0.05518564	0.035387136	0.28969347	0.0366932	0.04367679	0.043518357	0.17107394	0.07291031	0.09679864	0.26599863	0.09061325	0.1397086	0.02394495	0.03144215	0.044603735	0.061195962	0.107718065	0.049486957	0.050033353	0.11226757	0.07730962	0.043257073	0.07416076	0.10771012	0.026304103	0.05255284	0.06277703	0.042263564	0.083587855	0.04076661	0.15511824	0.06244898	0.0794596	0.12523164	0.07777538	0.042857528	0.047549717	0.041170083	0.052179508	0.22040133	0.060489923	0.0724646	0.20803295	0.1945042	0.037789464	0.0719707	0.041398797	0.035621375	0.04465861	0.046237722	0.038988356	0.08798752	0.024189902	0.07123498	0.025548354	0.054270558	0.04794038	0.21913625	0.06748974	0.06757887	0.05255346	0.08056388	0.21610844	0.2281267	0.052376736	0.06961458	0.17075607	0.07769103	0.04707162	0.031645738	0.20624343	0.042907856	0.06762114	0.23839925	0.10180889	0.032587893	0.049217287	0.04216191	0.032691054	0.04265951	0.043958686	0.07167031	0.23208955	0.16883421	0.055221602	0.110588446	0.061047792	0.062260613	0.05489202	0.2321836	0.048144564	0.056873083	0.10101385	0.04429394	0.056003712	0.09371956	0.09155169	0.02616864	0.08957388	0.27120587	0.033540387	0.16932178	0.06823565	0.04709375	0.093545154	0.08702213	0.06964798	0.19433457	0.043101907	0.04148267	0.13757476	0.08582564	0.05152984	0.058341898	0.121220775	0.045651108	0.052332878	0.17760311	0.043867208	0.026184434	0.09058892	0.04161519	0.15936562	0.07131444	0.057865463	0.061109774	0.036065355	0.027234148	0.23066334	0.18613738	0.07712835	0.042136632	0.11910592	0.2505703	0.083606906	0.047642842	0.04676784	0.14710975	0.17251271	0.072224885	0.044514634	0.26291975	0.08146285	0.036884274	0.26259774	0.05072777	0.03938695	0.028140303	0.15070239	0.106644414	0.039662644	0.034395814	0.18329625	0.2555756	0.046816137	0.08043078	0.11764336	0.09514983	0.16140532	0.046891242	0.051106505	0.133192	0.030598316	0.11951314	0.025185429	0.02880323	0.08423795	0.030032545	0.094214454	0.066068545	0.17919984	0.037187424	0.041893326	0.043590494	0.03904327	0.047127992	0.046884406	0.14080352	0.3174479	0.045887046	0.030026361	0.15933806	0.27744308	0.06445313	0.035680715	0.107852265	0.16242975	0.09953493	0.10034582	0.048534065	0.040926658	0.04828402	0.06426665	0.22980085	0.21532197	0.08745128	0.1273626	0.051509902	0.057756945	0.06902868	0.12322691	0.10366972	0.12942627	0.032842282	0.012493651	0.15454909	0.04857178	0.03135991	0.09745504	0.044871293	0.21287087	0.17163864	0.08343647	0.054291744	0.15856132	0.07482462	0.051363938	0.06421726	0.1390787	0.10093157	0.051909246	0.11471643	0.051332258	0.047477677	0.22692099	0.13947304	0.04137691	0.059190225	0.13660438	0.061641876	0.2298297	0.10103296	0.04347945	0.20759532	0.09493013	0.047488168	0.06783216	0.16734317	0.059311114	0.10844529	0.023941629	0.065553434	0.11793174	0.0969278	0.052367542	0.038997084	0.03821255	0.038704373	0.054093312	0.20036736	0.05352428	0.049990088	0.07635621	0.042234562	0.13713452	0.07729025	0.053284544	0.05259912	0.11729811	0.052804183	0.10959649	0.026428968	0.06711663	0.022769041	0.043913	0.05452808	0.055533323	0.13285059	0.04051804	0.035006434	0.10585272	0.048084177	0.0768569	0.035395786	0.038308337	0.05954221	0.0669431	0.08366692	0.052915163	0.015460163	0.034474723	0.05681683	0.04510287	0.040434368	0.0709746	0.0901539	0.06300399	0.035242073	0.029035863	0.049138486	0.07841033	0.067914255	0.072390005	0.04736185	0.039737493	0.09243122	0.24084732	0.035284273	0.05853714	0.016148206	0.104915865	0.038257882	0.07564819	0.041143715	0.4228829	0.067387395	0.257488	0.039132074	0.095467634	0.037155833	0.03826309	0.11401758	0.07930057	0.06876449	0.057393745	0.05518981	0.19128814	0.11187769	0.08320855	0.100545764	0.19014928	0.17671235	0.04241795	0.04526966	0.29325867	0.070758216	0.04701979	0.04155023	0.046223804	0.04511638	0.027537363	0.04125346	0.083365306	0.08138667	0.08863838	0.04723209	0.07834834	0.031950105	0.041165803	0.11908826	0.058892738	0.05801896	0.05471968	0.07041222	0.043890446	0.06314252	0.05767378	0.083926104	0.03401787	0.14877868	0.16981596	0.035281003	0.14064723	0.089386836	0.0993173	0.1382468	0.05775418	0.10538316	0.047345616	0.10455772	0.071969666	0.08213344	0.044559985	0.052214384	0.04725497	0.090776175	0.072201006	0.07365525	0.07871906	0.1294907	0.14753182	0.06745875	0.2047984	0.07463054	0.11874689	0.1550796	0.060600583	0.1573874	0.05069188	0.06940835	0.07780984	0.08742908	0.099348746	0.17117183	0.0983358	0.11435236	0.051046427	0.12053272	0.038618676	0.10884621	0.06770313	0.056397907	0.07979716	0.054019347	0.061588876	0.09620357	0.16276361	0.17229532	0.09279101	0.07928674	0.09916383	0.07018854	0.10765692	0.1253168	0.07030712	0.048509903	0.054444566	0.122720316	0.12546054	0.08428696	0.071339995	0.14518209	0.058667112	0.080197275	0.13154225	0.09665678	0.10707474	0.09332919	0.04284481	0.056454234	0.10388408	0.0747745	0.11259522	0.048796214	0.04579178	0.08540735	0.2278045	0.11855866	0.26301694	0.09415552	0.12952572	0.04133809	0.12515454	0.020810938	0.06267572	0.111102805	0.12690783	0.14048591	0.099786	0.13387121	0.13584632	0.118853025	0.1209801	0.05816636	0.055695325	0.09590958	0.06293691	0.10692404	0.104557335	0.050652355	0.14238107	0.15677862	0.038618118	0.12101437	0.051648386	0.12733434	0.07755061	0.12442681	0.07717334	0.09982084	0.0666167	0.07266751	0.16703795	0.120997965	0.10683347	0.11211096	0.12098412	0.15356037	0.05738534	0.5577985	0.13704282	0.054076962	0.059993118	0.26029986	0.057428636	0.059089355	0.14387539	0.13188918	0.09419142	0.06067812	0.096863106	0.043634146	0.0973749	0.10343316	0.05977266	0.0679583	0.3289418	0.10251989	0.09226541	0.10019763	0.05846677	0.11336422	0.0888827	0.103636086	0.038178258	0.08276678	0.122193456	0.033826083	0.07719399	0.056186173	0.032464266	0.037752658	0.029903721	0.102274075	0.037784886	0.09428533	0.12196277	0.25724137	0.10245004	0.06076758	0.06689939	0.208433	0.0623964	0.024536546	0.07264135	0.083727494	0.059992246	0.17451343	0.04639832	0.067244545	0.08220014	0.09638636	0.07403487	0.11790174	0.10539241	0.1153812	0.07778747	0.039612792	0.031611744	0.094973035	0.047250092	0.20957628	0.15371817	0.052483983	0.055985928	0.057752628	0.07349171	0.105066754	0.120209195	0.033518206	0.095337674	0.054356735	0.07691173	0.1603427	0.059779093	0.07582368	0.13624866	0.07139154	0.07100196	0.10677664	0.11214893	0.046956427	0.08045357	0.056835514	0.18163422	0.02910186	0.05672139	0.027936164	0.11824564	0.0745869	0.10762828	0.17060423	0.16901511	0.05003853	0.088596836	0.07184072	0.052177012	0.08993186	0.06829473	0.069574475	0.08333466	0.15776856	0.05289744	0.097000256	0.11567364	0.09617323	0.10057609	0.18515062	0.022339234	0.10830086	0.08713588	0.064029604	0.049077466	0.093793586	0.051387466	0.104955085	0.05324902	0.07518991	0.0632794	0.07458636	0.12942964	0.034553487	0.19160347	0.06349195	0.122163795	0.07639625	0.044115424	0.075300604	0.16924053	0.03984852	0.058580127	0.06967795	0.097522974	0.096646704	0.059993908	0.09713839	0.105663225	0.038957596	0.075182706	0.11911096	0.06945604	0.07476659	0.04052159	0.085351884	0.052744374	0.059331708	0.121532194	0.085821286	0.030476648	0.06834834	0.053635802	0.056177985	0.12223577	0.15979101	0.10191794	0.16421667	0.027756874	0.072125085	0.073820144	0.23232785	0.1000886	0.0843573	0.11170253	0.05259393	0.08633594	0.068211615	0.110672265	0.061046727	0.055505022	0.05598872	0.09980644	0.083469056	0.138367	0.08302305	0.10040331	0.20904587	0.0709112	0.08344087	0.04033358	0.058853135	0.052246295	0.047948413	0.08151887	0.05589494	0.1199457	0.09119226	0.12971193	0.040629335	0.062227584	0.10202384	0.13373503	0.068212	0.12120279	0.14506945	0.062594205	0.0917014	0.10272735	0.13922304	0.09395841	0.19676426	0.045982268	0.061143734	0.10256478	0.16584536	0.07668258	0.09752944	0.060432106	0.13725114	0.08743963	0.055474527	0.049039222	0.044550765	0.1462911	0.04600566	0.19758037	0.06705168	0.05147586	0.18461923	0.070402116	0.21870688	0.08820106	0.08741443	0.042923577	0.061387982	0.12694824	0.034478765	0.19660613	0.12689137	0.0995323	0.07708083	0.081696965	0.09473105	0.17250212	0.090851665	0.06668542	0.08085928	0.07974545	0.15074605	0.076949015	0.052114375	0.11858704	0.07648209	0.055822894	0.15241414	0.087894455	0.05954578	0.042277917	0.0868399	0.0284959	0.115947075	0.051359586	0.040320657	0.051142022	0.06087384	0.102577135	0.07239006	0.04527282	0.05858428	0.054091014	0.057795182	0.11463387	0.14448033	0.07802053	0.09633956	0.07137314	0.10266807	0.032703653	0.049971897	0.0503328	0.064951256	0.03928963	0.1314273	0.14594527	0.18110031	0.108332366	0.084874414	0.10886672	0.038246706	0.055416323	0.11216194	0.026004156	0.09009345	0.10265307	0.08014944	0.043397035	0.049287938	0.03473243	0.052247427	0.106602356	0.12611184	0.06812772	0.06969029	0.04074254	0.09069363	0.05107166	0.14262043	0.087577164	0.10385182	0.08654834	0.035425767	0.05150696	0.13283414	0.04770521	0.048776284	0.096290134	0.10412267	0.04460217	0.054998897	0.06326684	0.11125217	0.14322409	0.04337336	0.034281902	0.025665225	0.0593203	0.11267489	0.04354802	0.058376353	0.029151026	0.048834033	0.09988016	0.075189784	0.16712502	0.06161588	0.08515671	0.12943383	0.06312401	0.08106819	0.06811486	0.03581699	0.053707294	0.052107643	0.03693826	0.092258014	0.012427071	0.046845198	0.017634355	0.0382266	0.04474611	0.03543736	0.04687821	0.034841314	0.0727741	0.10656149	0.021409445	0.0562023	0.026343808	0.06296162	0.029817546	0.057890765	0.0893193	0.09423539	0.040048108	0.10450846	0.04636264	0.07451929	0.082583934	0.06433949	0.034272574	0.03459894	0.07079151	0.04202779	0.045138303	0.11229926	0.11185867	0.051994503	0.065999866	0.15209636	0.11057396	0.047247842	0.088986516	0.05658073	0.093411684	0.07313016	0.09124082	0.05534178	0.1501923	0.090863146	0.081416816	0.10878683	0.061129652	0.13160461	0.10334538	0.06810772	0.13583255	0.054922972	0.08095242	0.055139463	0.039763242	0.036319867	0.051076893	0.08526165	0.07197026	0.04964672	0.13441294	0.081919774	0.12527645	0.11104368	0.063059345	0.14017531	0.08647013	0.111254565	0.059730873	0.05302895	0.16052729	0.044804536	0.045576707	0.04727021	0.08261222	0.07438988	0.100571	0.03396797	0.09220517	0.042801604	0.11767577	0.041504137	0.04258868	0.049367413	0.06624818	0.06299868	0.06904467	0.06239639	0.0636077	0.037660018	0.06182911	0.036833964	0.06389453	0.104690015	0.039392754	0.059411857	0.055099163	0.047298767	0.07616997	0.0503954	0.041958533	0.07415503	0.038404673	0.055654287	0.05737904	0.05734582	0.07246842	0.048141934	0.083721995	0.08112259	0.04771513	0.06429433	0.06504543	0.10483017	0.05172766	0.062614664	0.0479765	0.1750679	0.08332047	0.038511313	0.060732216	0.06701182	0.045431476	0.16789842	0.102595046	0.09980294	0.06356233	0.1779545	0.10276184	0.04326068	0.053488553	0.06260686	0.13605931	0.073482215	0.103829324	0.11639816	0.2306214	0.029786333	0.09500809	0.079355314	0.1067359	0.10487667	0.2107768	0.059311226	0.121834114	0.06439918	0.029127337	0.07932202	0.094539255	0.0935182	0.14157869	0.099668786	0.11493299	0.024700502	0.11788029	0.08646977	0.11221197	0.04435741	0.10022358	0.071814895	0.09339264	0.20761082	0.1609647	0.07023701	0.22264203	0.06762141	0.08225365	0.07108798	0.077330604	0.2856667	0.0790046	0.09237506	0.18798174	0.048146345	0.08077468	0.123663634	0.04497005	0.072972886	0.08661141	0.089591414	0.089957446	0.0590275	0.09639339	0.12943006	0.06931542	0.1906393	0.05480625	0.13324434	0.13095419	0.181389	0.0424888	0.040393185	0.024547206	0.15186915	0.12925519	0.06522499	0.027935455	0.039741833	0.0769486	0.12040783	0.08154538	0.111696154	0.12622812	0.11034666	0.053190358	0.10983168	0.18551	0.05163765	0.07073559	0.098114505	0.027926696	0.03998972	0.07477926	0.026302679	0.048678245	0.09736921	0.031853683	0.08133809	0.05663101	0.083828196	0.021750955	0.042777564	0.10215734	0.060856584	0.05561978	0.08125397	0.052267313	0.22116253	0.07581351	0.09613776	0.106407195	0.029092021	0.052810848	0.05215205	0.073062606	0.061819427	0.060935386	0.034340642	0.11548765	0.11340179	0.09416984	0.11191382	0.052705996	0.099730305	0.10518722	0.110755004	0.061994653	0.054100566	0.13722524	0.09362897	0.043551914	0.0429762	0.059787173	0.0866431	0.14577782	0.06635656	0.09056613	0.043321602	0.1385189	0.08037604	0.04988395	0.055960923	0.10707376	0.08707702	0.13124043	0.06566807	0.082802296	0.044484027	0.056761395	0.25879538	0.03889263	0.05786231	0.062286906	0.036824472	0.13378668	0.025639614	0.028756224	0.06529914	0.09661072	0.079646796	0.062923476	0.041296154	0.0431702	0.05005204	0.07052286	0.065071404	0.054190125	0.061714448	0.09269415	0.044003513	0.028835732	0.083270825	0.06300078	0.101184495	0.041029733	0.06380608	0.16314241	0.053148687	0.09663065	0.026863065	0.12413272	0.019459348	0.047043994	0.037860475	0.082647085	0.08385249	0.12775025	0.13231638	0.026990209	0.0535632	0.021802861	0.15507272	0.08562527	0.10359149	0.13713895	0.0586907	0.041625597	0.11545844	0.018624336	0.17757219	0.12909287	0.05085773	0.08202033	0.12079895	0.106071666	0.14405829	0.0886124	0.024199737	0.1949203	0.051032804	0.024964152	0.13304049	0.03154335	0.05422968	0.075905874	0.15837994	0.093416035	0.13624829	0.07422525	0.07138376	0.08998115	0.03249021	0.07894151	0.116921686	0.056167357	0.13259742	0.03824566	0.114669345	0.069591716	0.1527562	0.071974665	0.13450465	0.16161515	0.10130216	0.15631689	0.12626508	0.042674188	0.056999795	0.15648624	0.04628432	0.09888246	0.060203392	0.10904947	0.07930155	0.10015969	0.034997646	0.066889495	0.11744084	0.052386574	0.07079758	0.08207219	0.04808355	0.093164526	0.030627564	0.04151468	0.06653815	0.06461425	0.060505547	0.05521162	0.09072085	0.052311867	0.06461358	0.11371535	0.05864528	0.100628525	0.05453398	0.06064757	0.049980685	0.07303842	0.060987733	0.063586	0.069969475	0.05442795	0.04868553	0.043463275	0.103143066	0.117842406	0.06955948	0.06562822	0.08831532	0.077643335	0.033743955	0.053995725	0.045486756	0.054251075	0.06336684	0.041218683	0.04093718	0.07493347	0.12903433	0.019320505	0.053068504	0.067972526	0.08766198	0.026867893	0.075377226	0.03804966	0.13096857	0.07111108	0.1225489	0.03260596	0.048249654	0.06467159	0.14213641	0.05130132	0.18974507	0.12551297	0.061310943	0.02744876	0.054321032	0.068549454	0.07434905	0.058184102	0.048006248	0.060314514	0.030910762	0.09093109	0.108644105	0.20085682	0.09576043	0.10639019	0.030853208	0.14592248	0.074825056	0.060838487	0.03390812	0.18440291	0.13166052	0.0447921	0.15120694	0.055879593	0.022234209	0.07584444	0.046602182	0.08015262	0.041793313	0.069047235	0.02712037	0.0773129	0.060563557	0.04464353	0.03596805	0.0410538	0.073654495	0.2165938	0.04787519	0.022105485	0.090492874	0.0738786	0.0077875135	0.04157336	0.21734816	0.05223895	0.032757528	0.028788282	0.042615198	0.05263633	0.072972484	0.038516916	0.04381736	0.07427139	0.11066548	0.13535158	0.030786902	0.13832703	0.06582754	0.017622259	0.019443274	0.098006785	0.032650523	0.07863453	0.16799304	0.02974268	0.054171886	0.09591381	0.033250865	0.19916315	0.092816286	0.043063886	0.29359198	0.018164724	0.2953105	0.04969637	0.0964625	0.2659077	0.10291669	0.07359715	0.056967467	0.06555262	0.047295287	0.12441178	0.031209245	0.08502267	0.116648644	0.06499681	0.046823483	0.08101625	0.019478265	0.04331857	0.057721484	0.05003174	0.060582567	0.07660425	0.061751902	0.104422495	0.0367168	0.072667316	0.037814982	0.06938617	0.10673503	0.10540563	0.06629139	0.0664088	0.048378453	0.050875586	0.123653136	0.060936827	0.046185263	0.06695965	0.053353146	0.08553149	0.060757045	0.035149857	0.029780515	0.039697506	0.09467038	0.05530459	0.041846998	0.114505075	0.060833782	0.052798275	0.1644281	0.036173005	0.09288163	0.052537143	0.11566359	0.03872424	0.03750376	0.09228667	0.1313884	0.028999083	0.032150492	0.06182382	0.118387	0.06497948	0.09794064	0.0497925	0.0816244	0.1118754	0.08070736	0.14998198	0.07642212	0.071134716	0.08102549	0.03358648	0.034516953	0.14993468	0.036427204	0.046574306	0.07715668	0.033354282	0.08341608	0.094170064	0.10623017	0.07077615	0.1063109	0.04293882	0.045804136	0.053570516	0.043100834	0.06409067	0.05342943	0.05126503	0.05378081	0.04937779	0.06422608	0.08065889	0.038883302	0.18700382	0.034523338	0.03914092	0.051543284	15944	STx2	1e-06	HUVEC-2_12_AC03_3	HUVEC-2_12_AC03	HUVEC	HUVEC-2	12	AC03	3	HUVEC-2/Plate12/AC03_s3	0	0	low_conc
0.11916514	0.112339035	0.02175365	0.040368915	0.031693257	0.031481385	0.03617767	0.022920098	0.005732042	0.06905881	0.02810503	0.31613514	0.12813964	0.03938225	0.039270964	0.16291633	0.027751531	0.16817331	0.014376886	0.066611946	0.08577806	0.007313856	0.043056883	0.041151967	0.19695142	0.049916524	0.02783681	0.09377825	0.021078851	0.024146937	0.09026673	0.062011994	0.061559737	0.055043884	0.015481359	0.024234792	0.05077546	0.054999813	0.048876636	0.0982584	0.0339431	0.07052654	0.082248464	0.052030966	0.026128642	0.05251094	0.17934097	0.070836104	0.0047237645	0.20388693	0.06699333	0.032773115	0.087835655	0.05187438	0.005482375	0.027562754	0.017928438	0.055106275	0.01368383	0.081923224	0.005475069	0.03203728	0.044359386	0.045781165	0.068481006	0.030444572	0.07326331	0.17862695	0.08859412	0.048177302	0.012569445	0.01925752	0.08258261	0.06256962	0.01637411	0.07098852	0.07453932	0.051822163	0.040259123	0.01800641	0.06480785	0.06603941	0.053865008	0.05192904	0.0836046	0.073406234	0.06569073	0.025889054	0.07287369	0.21337596	0.0378497	0.04956822	0.044175684	0.07939161	0.06801068	0.037532073	0.11589724	0.0435066	0.08405505	0.05434538	0.017369546	0.028357765	0.047562912	0.040921852	0.021805748	0.13127461	0.043300822	0.1596337	0.02843934	0.01883398	0.06729527	0.041067563	0.043892987	0.027525019	0.031334326	0.011571335	0.015932918	0.024912834	0.020746842	0.10652002	0.09424942	0.073119745	0.087645724	0.027428618	0.046900094	0.08099351	0.060675323	0.082287796	0.038997672	0.031624034	0.117673725	0.10509543	0.2437085	0.09483332	0.01658343	0.07326023	0.074117266	0.012052512	0.03402759	0.11022826	0.03837859	0.025211837	0.047861315	0.023452692	0.028369088	0.01093675	0.05302673	0.0805169	0.008739484	0.042811897	0.016067503	0.07887534	0.021901477	0.026142696	0.0046791714	0.008084036	0.022963984	0.04046809	0.048550025	0.06830015	0.043175526	0.067201406	0.06358267	0.02261227	0.121675804	0.08900869	0.027318768	0.0773153	0.05565393	0.11926462	0.03951381	0.15002069	0.037867192	0.029808998	0.046446808	0.065336846	0.17147648	0.026119828	0.044188667	0.012983906	0.075687796	0.059561267	0.025183592	0.08650155	0.021727445	0.021729194	0.021079948	0.1394521	0.040761445	0.15433136	0.014621395	0.016313141	0.06862326	0.03598827	0.06734942	0.043239646	0.008622588	0.09912959	0.07757813	0.036884394	0.023124414	0.105901845	0.019576654	0.07564133	0.036896653	0.012904113	0.06656706	0.037572894	0.018393923	0.10353841	0.0034997337	0.046777073	0.025218468	0.046662964	0.10873548	0.047680028	0.04347165	0.07485889	0.064561285	0.07820497	0.07702914	0.012029126	0.055054374	0.02308268	0.08870573	0.034771338	0.028079499	0.060593277	0.04054957	0.0594982	0.04454665	0.03668622	0.12092643	0.064072266	0.030449232	0.034427017	0.021501428	0.022640698	0.010927498	0.093877316	0.046019692	0.052033134	0.06131896	0.043499656	0.058740906	0.0071922406	0.06930958	0.064792514	0.012909979	0.11551669	0.052986577	0.18804169	0.072111666	0.11209545	0.008439505	0.053469718	0.028179687	0.033121705	0.041769058	0.05259882	0.048272427	0.063603036	0.06345415	0.029020473	0.036822043	0.16354507	0.063761674	0.075198665	0.09245053	0.07996306	0.08321207	0.019652294	0.010507032	0.09107766	0.059234668	0.05344751	0.05916733	0.01847828	0.01330607	0.057844743	0.14924766	0.30508718	0.018736098	0.077823564	0.079007596	0.014308654	0.028592745	0.03955707	0.030843185	0.047940403	0.048295695	0.03704983	0.09774017	0.010551285	0.18190154	0.010893782	0.01638447	0.061804716	0.030024081	0.047076862	0.034524225	0.028158518	0.024747811	0.01609465	0.013177492	0.025274888	0.06248589	0.022230063	0.049811933	0.06523961	0.06395994	0.11866929	0.022577753	0.056664113	0.055268593	0.06514925	0.08185395	0.06781295	0.046221226	0.013716761	0.08057317	0.023532264	0.040341884	0.049220193	0.02238034	0.027137432	0.036151856	0.057049043	0.042440988	0.034220792	0.06577274	0.062277105	0.053556465	0.039966606	0.033605613	0.04510256	0.0797303	0.07288631	0.06339635	0.021400988	0.08887215	0.05276702	0.07379575	0.03919811	0.06384364	0.057754476	0.0062553897	0.042828284	0.24756163	0.0057538263	0.012164248	0.059329394	0.01682534	0.06391891	0.054363273	0.08679563	0.0305203	0.05673393	0.17751145	0.047952697	0.056024183	0.10683765	0.09404517	0.021869933	0.046164285	0.05348159	0.04308689	0.017534913	0.024580423	0.025809828	0.02306849	0.016711995	0.05809714	0.033015884	0.024722312	0.2369599	0.023255937	0.03435049	0.0823984	0.009261347	0.05040411	0.004104292	0.012464257	0.24263689	0.029619075	0.017358351	0.09832067	0.025335446	0.017742602	0.048273757	0.019746738	0.07641636	0.028403465	0.05050222	0.048922077	0.019637411	0.01092638	0.06778441	0.14665939	0.011751605	0.033692732	0.047102578	0.065945804	0.15232873	0.014509821	0.049253583	0.025895324	0.015379248	0.07123969	0.05098665	0.07307328	0.060235217	0.01880763	0.011833334	0.041975513	0.1954354	0.061025612	0.21110648	0.04625895	0.039864853	0.021872606	0.07317407	0.044875175	0.060120672	0.056653056	0.01732352	0.020329457	0.21647418	0.054526586	0.067940496	0.034686603	0.08316097	0.030159753	0.07856451	0.08042076	0.027518697	0.03287927	0.024200711	0.047620673	0.07077737	0.08075777	0.046253517	0.082508415	0.108305514	0.041545205	0.052282512	0.005070279	0.03078026	0.124514386	0.036370713	0.08831128	0.048712075	0.057174798	0.01552091	0.020461956	0.044669904	0.01775359	0.088027276	0.11537948	0.016253361	0.022909718	0.030752882	0.14010751	0.061280124	0.040559597	0.017797844	0.06993826	0.005507252	0.03583257	0.047447048	0.006255606	0.06712076	0.033263817	0.0465435	0.08204632	0.03249895	0.040313937	0.0318441	0.06484877	0.036406834	0.005945209	0.046629936	0.054624055	0.042705543	0.08079404	0.054762203	0.100577794	0.094888575	0.035607733	0.055681515	0.05978117	0.03702966	0.050964326	0.076153405	0.028868992	0.049907148	0.041113954	0.030373815	0.101734	0.055073928	0.08454179	0.024390478	0.055840224	0.07380326	0.113150254	0.026357077	0.0337385	0.010543259	0.054545097	0.048353363	0.13208707	0.022914428	0.03511305	0.18469456	0.022604408	0.052228317	0.044019252	0.022779187	0.029930236	0.005928871	0.09006467	0.09334877	0.019262366	0.047758773	0.17293239	0.049728952	0.007762348	0.04127129	0.09782271	0.020463608	0.069180034	0.021156872	0.05130674	0.009549964	0.052215457	0.0790439	0.052854322	0.12385869	0.10136398	0.035769664	0.08010225	0.042771734	0.049840357	0.025468726	0.051327378	0.0410499	0.013632195	0.042221285	0.12460891	0.1036069	0.04250401	0.054764554	0.015670236	0.11382212	0.08804993	0.034863167	0.09953624	0.02405354	0.030121783	0.058923915	0.09553471	0.046355017	0.23595303	0.037557367	0.018960152	0.09700705	0.06491729	0.02550136	0.014405062	0.034691885	0.042410657	0.009180109	0.024384622	0.05938662	0.13646713	0.29946545	0.070646875	0.056217484	0.11323822	0.11503704	0.037354596	0.14889291	0.05455274	0.2723741	0.08054972	0.05246803	0.1030526	0.12857202	0.037487954	0.012008638	0.050594985	0.22457537	0.09229396	0.07209851	0.038991947	0.040073	0.1304434	0.020004723	0.040750667	0.01801102	0.069666766	0.035338104	0.05300913	0.031338833	0.046251953	0.024015095	0.021348145	0.06447548	0.024551466	0.15347043	0.118944556	0.055569783	0.022805568	0.05591744	0.03755668	0.14012215	0.01864379	0.067683116	0.03363355	0.08442323	0.022788595	0.052407138	0.11771275	0.053147458	0.063317254	0.05685596	0.02913789	0.06771622	0.036930256	0.048250243	0.036068447	0.019640604	0.029014023	0.04366221	0.08142558	0.060054287	0.014728177	0.027802004	0.068997264	0.055176947	0.06780651	0.11550319	0.02859867	0.017681073	0.026401885	0.017650679	0.04470036	0.24759221	0.021100163	0.012696531	0.020502735	0.030183706	0.02432492	0.032770943	0.074305795	0.023375208	0.038658857	0.08511672	0.01709113	0.020623162	0.03597993	0.053160064	0.11380113	0.10804467	0.0035425832	0.023890557	0.041146085	0.052781053	0.043078624	0.050027993	0.05744218	0.0055325637	0.030799536	0.0062424014	0.07208909	0.17506623	0.078420065	0.13515034	0.0669799	0.074794844	0.039697617	0.029933209	0.11370106	0.1345814	0.054780442	0.03276723	0.026697174	0.021762613	0.033134356	0.049455833	0.037640914	0.061274756	0.11094427	0.030739378	0.0129400985	0.08548039	0.057530075	0.071839266	0.039842337	0.022101168	0.052642096	0.038978223	0.079261854	0.034260955	0.14702941	0.051543683	0.01052664	0.056680016	0.040028475	0.021471571	0.06117238	0.05629624	0.04218647	0.06748648	0.03871691	0.15206158	0.08246155	0.054859288	0.026747081	0.051138114	0.073302835	0.022375848	0.16825825	0.0488031	0.11277276	0.12355486	0.04743287	0.07123991	0.073653094	0.016467305	0.051331427	0.03052312	0.043268606	0.057871044	0.047425967	0.045075174	0.08231589	0.043848187	0.015963735	0.015087612	0.043651428	0.016125973	0.028442916	0.080430016	0.060521014	0.05945646	0.07615263	0.041185677	0.07891406	0.032000907	0.083207704	0.051827822	0.02552627	0.04632242	0.017515175	0.0992337	0.061835334	0.031645186	0.0135618355	0.22742349	0.079816155	0.03025405	0.046451773	0.08291418	0.040607832	0.039095107	0.0092145875	0.105147384	0.14441636	0.056892127	0.08190477	0.05031929	0.07659525	0.06340895	0.039274856	0.037683565	0.011120759	0.051104344	0.05134131	0.120022506	0.07480541	0.03084949	0.03870319	0.02130555	0.031001931	0.03934852	0.014607393	0.08987358	0.018198386	0.058019184	0.07510422	0.03932954	0.02392101	0.019821309	0.05899648	0.008799169	0.050883852	0.037556604	0.0632951	0.01751833	0.04237599	0.05910154	0.07028806	0.030808019	0.008173392	0.03132582	0.021432612	0.025182866	0.084905244	0.07359992	0.07756741	0.011924535	0.25327414	0.056758918	0.038645923	0.023969142	0.050256513	0.049864586	0.17470998	0.048870046	0.056595877	0.02671327	0.043263108	0.06561686	0.084260985	0.07166474	0.043991297	0.06006927	0.052398548	0.10762353	0.066495575	0.066245005	0.026601862	0.034524355	0.12963933	0.08020301	0.15205626	0.06620456	0.07386652	0.089370385	0.066579156	0.035430625	0.12380801	0.060693406	0.008490268	0.036621973	0.04073321	0.2096352	0.061021753	0.033719588	0.048320454	0.16228475	0.065228626	0.016360186	0.019021153	0.0884441	0.07013856	0.062464356	0.06690409	0.009562189	0.033256683	0.080425516	0.028458202	0.07474655	0.027805764	0.10869896	0.11350036	0.107926205	0.027957363	0.032059833	0.039410956	0.041983403	0.008016339	0.055019855	0.053433478	0.05197037	0.12102128	0.045061532	0.04562976	0.0127716195	0.044206787	0.02803941	0.047517538	0.06417245	0.00666165	0.046305932	0.05754116	0.19004633	0.097732246	0.070506245	0.09396267	0.008755135	0.024386749	0.029700762	0.114332065	0.051489692	0.054906625	0.1138037	0.061430294	0.06567123	0.025956398	0.009498838	0.03765846	0.036053013	0.03558757	0.057656527	0.050074346	0.032030318	0.10724665	0.18016207	0.05680146	0.030242028	0.13035503	0.10063088	0.06577408	0.11465359	0.09478829	0.03860043	0.040080372	0.05813269	0.02276006	0.023028107	0.024135184	0.059985816	0.019079648	0.0952902	0.05741164	0.0569708	0.035902172	0.017708832	0.007090267	0.19178537	0.09925863	0.08043025	0.09749015	0.006005074	0.16575882	0.052819736	0.033945926	0.0077894973	0.010670783	0.03247446	0.041692022	0.012944582	0.10256891	0.040879615	0.0041931407	0.027125139	0.027137036	0.0142029105	0.02075575	0.03202028	0.06143682	0.08132905	0.023733417	0.025730979	0.007993956	0.038648814	0.053848874	0.094544604	0.027033884	0.060090598	0.055081617	0.020414352	0.040248785	0.09019831	0.04138485	0.07039029	0.06584502	0.042002648	0.072007015	0.04971934	0.04105534	0.02970007	0.044611268	0.04278847	0.06420401	0.028761711	0.036768682	0.022279609	0.017654218	0.041228957	0.054791912	0.016881894	0.024682622	0.06277764	0.05018937	0.07866505	0.010716373	0.0190076	0.026075572	0.023665592	0.05171883	0.05654786	0.056421854	0.11390084	0.005648558	0.08186283	0.015262993	0.004523254	0.16544284	0.028155308	0.022241224	0.022528961	0.05833417	0.069134556	0.02069837	0.20077315	0.05656095	0.042136792	0.049648214	0.10349487	0.11310053	0.01372497	0.2308284	0.08369534	0.078582145	0.06633946	0.057899937	0.07890847	0.03913615	0.025797201	0.039582953	0.015038076	0.043163106	0.03660956	0.005659569	0.111948535	0.043774974	0.046893746	0.16583066	0.045884684	0.0069698184	0.024215316	0.04687541	0.027340574	0.09498297	0.060137093	0.052280456	0.14447606	0.04472509	0.10025549	0.025038479	0.26933056	0.03903908	0.01695944	0.029557224	0.043011036	0.029919766	0.07459125	0.08280711	0.04748833	0.05294545	0.08465642	0.03742452	0.01830788	0.015004898	0.05626849	0.06452759	0.036627512	0.00387618	0.01314607	0.0047957273	0.035234824	0.054021314	0.030724164	0.09490254	0.07893746	0.053141817	0.12258634	0.072447926	0.06061551	0.07742779	0.048088487	0.09448824	0.061270285	0.0868254	0.050826266	0.0089594	0.012412058	0.19324198	0.032389782	0.08080895	0.029373268	0.016232213	0.03407297	0.061516065	0.03944143	0.18420073	0.065788426	0.06687914	0.098134965	0.039072886	0.03652856	0.06878848	0.10568975	0.06832464	0.04895296	0.37994665	0.048323683	0.045048743	0.017255984	0.016874932	0.017736647	0.07595167	0.045386415	0.1432262	0.04727904	0.1271323	0.026235944	0.085914105	0.0463363	0.047261022	0.14523678	0.020134166	0.052550916	0.106090665	0.047687832	0.0149771795	0.07990234	0.10336839	0.10621664	0.019424282	0.0046043335	0.06271611	0.056181233	0.030937884	0.030004987	0.059059616	0.06736475	0.05261231	0.10464066	0.14717075	0.045285147	0.02048117	0.14193846	0.036203574	0.0985755	0.08376683	0.048113488	0.09738155	0.07536534	0.016390417	0.050801545	0.048111815	0.08495539	0.073133506	0.082527086	0.053234287	0.007705302	0.06406557	0.067649364	0.07548235	0.09035343	0.28406134	0.09285684	0.08388634	0.07593842	0.055642277	0.08906762	0.031363443	0.06339425	0.12156106	0.06673825	0.01957849	0.062743604	0.0511272	0.060424455	0.13436565	0.03116236	0.058309942	0.24005844	0.0842732	0.083101496	0.15088975	0.077839196	0.03182642	0.09565445	0.05941539	0.10373724	0.0689187	0.04071151	0.078749746	0.15311036	0.06265853	0.20972626	0.05930528	0.12411177	0.07031953	0.14440924	0.06907813	0.11904852	0.04092884	0.047982343	0.02265101	0.08246559	0.08485809	0.047822133	0.102464825	0.085583836	0.07893009	0.07287711	0.062609285	0.05798264	0.07985282	0.10698478	0.07630075	0.058152847	0.071854666	0.14011234	0.2863189	0.12537956	0.025660196	0.09624563	0.033729695	0.11482321	0.09512302	0.068421625	0.07330884	0.039780352	0.026352907	0.074878186	0.095414445	0.08097452	0.0855812	0.048375573	0.06618208	0.065388374	0.22518897	0.1887493	0.15217993	0.061686546	0.058199145	0.041227017	0.114533514	0.05384565	0.05468191	0.063166216	0.0635042	0.17907615	0.052614383	0.08038868	0.18389317	0.18923643	0.05756987	0.08397653	0.027463984	0.048506595	0.045989577	0.06596994	0.1398685	0.04583691	0.14904976	0.09506512	0.033640705	0.07520975	0.03436215	0.107663736	0.057511237	0.05937393	0.08862617	0.119382426	0.102949925	0.09802001	0.20152268	0.10804302	0.06984046	0.22573164	0.09532553	0.09205826	0.07193105	0.4348685	0.14764412	0.039553694	0.021788679	0.23445964	0.07994371	0.10148446	0.055318575	0.09275079	0.032623343	0.016878968	0.10960388	0.032020163	0.1143734	0.16300477	0.08833967	0.067425475	0.21626076	0.08181165	0.10878945	0.10677566	0.0657818	0.11212378	0.108197615	0.063338764	0.07731466	0.11669533	0.14663912	0.05523047	0.06253978	0.04979312	0.061811663	0.10313197	0.08342363	0.05021858	0.07490133	0.12461808	0.076127484	0.15909654	0.15529011	0.0648092	0.16095896	0.10006781	0.03994223	0.018993184	0.06301826	0.08134611	0.074570425	0.09628004	0.04142962	0.06616902	0.07785236	0.21856615	0.06924655	0.08251542	0.05604496	0.016398534	0.06062813	0.021281892	0.061234478	0.11301971	0.024576267	0.21277966	0.055783696	0.032495618	0.10133835	0.06937903	0.13940193	0.036335386	0.07312127	0.1028972	0.06999764	0.034797557	0.0420264	0.07674948	0.061874896	0.050415844	0.09500903	0.06826949	0.08207092	0.14001575	0.15644802	0.03354802	0.022879573	0.06644571	0.10044252	0.04654125	0.0426955	0.062667236	0.03778154	0.093702964	0.068528146	0.09287933	0.043705747	0.09844331	0.042005695	0.05273144	0.051304393	0.05888089	0.055261675	0.036992416	0.05043624	0.15333208	0.035783626	0.105367735	0.063502565	0.13000563	0.06331441	0.08495956	0.05850637	0.12369532	0.091260165	0.06947127	0.06166007	0.0763206	0.024644643	0.060610153	0.046433993	0.054038256	0.08118883	0.12609693	0.049747888	0.06392308	0.152273	0.041767523	0.14612454	0.020360516	0.04108338	0.025066154	0.13109505	0.06742923	0.011754783	0.053853393	0.066258475	0.06325383	0.1429336	0.06743899	0.04984926	0.06772395	0.088216186	0.09696841	0.07043234	0.07096459	0.026260048	0.08741029	0.15804055	0.069007516	0.06325863	0.08867547	0.030790227	0.02160671	0.05133402	0.095892355	0.098400265	0.09503259	0.053251892	0.089024246	0.052174844	0.077811964	0.18615672	0.019119915	0.033913825	0.105167374	0.09708155	0.031936176	0.042997018	0.029984497	0.060317006	0.0814013	0.039926365	0.051745694	0.035625063	0.06870192	0.045707762	0.03154764	0.04754827	0.24982698	0.07473893	0.046253376	0.031264007	0.06017481	0.13099506	0.05061242	0.05786711	0.10524681	0.10452378	0.047448304	0.03743318	0.054902576	0.066697165	0.050449505	0.079859175	0.025070924	0.06446696	0.046914138	0.031120468	0.03880743	0.018514376	0.059580736	0.06365706	0.07224758	0.11108315	0.035471782	0.113327995	0.05568832	0.06300043	0.07615891	0.045813203	0.07756372	0.07027342	0.026975814	0.038259864	0.04519874	0.06514704	0.16784528	0.091431975	0.17380035	0.07995826	0.20579655	0.06468311	0.042919964	0.04263661	0.0683839	0.052118063	0.07745809	0.047885474	0.027488962	0.16850081	0.11212685	0.049222473	0.07988195	0.13897401	0.038433798	0.1449502	0.13393016	0.087670654	0.07100435	0.04621859	0.08199564	0.10003851	0.11188099	0.100730464	0.06509212	0.047652442	0.012136307	0.17663398	0.035887472	0.08221205	0.08929069	0.07121138	0.09979249	0.024375584	0.09029975	0.05100493	0.063185826	0.053504378	0.0580272	0.09507	0.04669351	0.07977344	0.08874586	0.11204868	0.08184765	0.08841048	0.057792325	0.067076325	0.13338706	0.03063069	0.02079048	0.016201366	0.07202206	0.019282643	0.03386386	0.02699412	0.058272775	0.06899756	0.06601312	0.04239142	0.032687917	0.08066365	0.06049192	0.023333244	0.16626856	0.072176434	0.038772	0.035283506	0.102938205	0.040294677	0.052210625	0.13049005	0.004965189	0.050404295	0.025031019	0.060564905	0.05477757	0.052120294	0.18776064	0.08069022	0.06397413	0.052705724	0.025752496	0.057436354	0.03219655	0.038479846	0.069902234	0.098379165	0.022279063	0.038180847	0.024240859	0.06673648	0.14272188	0.05431205	0.063827604	0.05466678	0.029739985	0.017831417	0.05297066	0.03512825	0.035120748	0.032380745	0.047619533	0.116540015	0.043010294	0.072233915	0.06930984	0.032824997	0.07210733	0.022599926	0.011422627	0.027972668	0.06900406	0.09033313	0.037510686	0.0226129	0.061572626	0.033939254	0.03665895	0.04823915	0.07476756	0.05816765	0.017760325	0.067661494	0.05029641	0.110571966	0.11719178	0.046126246	0.045864515	0.010516517	0.03412278	0.047575407	0.020262782	0.031724997	0.071178734	0.028250767	0.08404313	0.024131535	0.107847065	0.024240926	0.07769499	0.05921512	0.055639654	0.034022078	0.041508213	0.05181988	0.011297395	0.034607984	0.01864597	0.0659304	0.11861792	0.008628763	0.047357567	0.054067988	0.051840916	0.03644213	0.071085356	0.047839247	0.061558	0.019634657	0.059638828	0.036424015	0.17505349	0.086718604	0.15156256	0.078599095	0.045501135	0.08742366	0.11941029	0.11052092	0.063348465	0.04130259	0.036347125	0.06965079	0.035712875	0.040323496	0.051243395	0.037982542	0.021788515	0.06925611	0.07226694	0.028059572	0.15036711	0.052140273	0.062248886	0.043337055	0.06033537	0.03519965	0.018509017	0.04134395	0.047695044	0.054701596	0.04543729	0.06633805	0.06665945	0.055677135	0.032413386	0.009455929	0.01587375	0.024444258	0.0381614	0.0962078	0.030334154	0.05057041	0.035017394	0.27382228	0.023893356	0.07316536	0.052802898	0.024244033	0.05857344	0.028746435	0.022074815	0.03967978	0.05394139	0.062572464	0.16018313	0.024954256	0.1504391	0.038797405	0.16622756	0.093093485	0.018928574	0.20144907	0.07502511	0.021668606	0.21151984	0.021040207	0.0036153877	0.05648793	0.0813156	0.08049505	0.040674556	0.09492746	0.006270683	0.12214418	0.07190423	0.025230497	0.15358323	0.025566611	0.37156624	0.014722844	0.0890708	0.057927717	0.09705595	0.050736062	0.03575941	0.07266815	0.028560238	0.08665241	0.026050035	0.055714242	0.05897352	0.16125129	0.047295667	0.24506508	0.03272631	0.025375014	0.042278215	0.07544762	0.044646353	0.011127415	0.009907369	0.05952102	0.064635366	0.06663509	0.07858437	0.05798048	0.19462389	0.07818221	0.03731562	0.023772554	0.14328632	0.051746782	0.015221205	0.16621214	0.03758388	0.031017296	0.29242435	0.29325202	0.10378611	0.05961027	0.052546177	0.084513694	0.06642158	0.15660495	0.08687553	0.124907106	0.06525236	0.26966408	0.02567244	0.1039252	0.007935286	0.06714833	0.060772117	0.107778564	0.17096666	0.035423256	0.03177613	0.05963803	0.03625325	0.055056773	0.047740005	0.026452783	0.05998879	0.017483117	0.058404323	0.05361425	0.08619732	0.059597235	0.026002053	0.099098355	0.09946163	0.034811858	0.031258106	0.05889242	0.057203226	0.0505591	0.04034312	0.015223792	0.061392214	0.041339345	0.021816254	0.017118309	0.037638955	0.03630665	0.06427099	0.03865732	0.046583064	0.016261762	0.07283743	0.024659697	0.055492476	0.048516385	0.037365504	0.049617704	0.14215104	0.0303354	0.06647317	0.027573999	0.10615337	0.056086518	0.05401779	0.081174485	0.072524205	0.06272051	0.13605954	0.114075035	0.023013296	0.037747607	0.083602116	0.15618405	0.040331915	0.04806713	0.076118134	0.10341303	0.150999	0.054327086	0.1587615	0.08896182	0.09741282	0.09408663	0.1734018	0.04507265	0.039661452	0.106020585	0.09377326	0.042603992	0.19464907	0.07702221	0.13270932	0.115948625	0.04959383	0.07231946	0.04730951	0.10292646	0.10216041	0.23113969	0.07526742	0.14436346	0.084863335	0.21710655	0.12038011	0.17044687	0.07091695	0.073062286	0.076220036	0.042613838	0.039569616	0.03900403	0.04743892	0.011387714	0.060035024	0.0245418	0.036856152	0.03983819	0.08481425	0.03419295	0.031973235	0.040477037	0.03483651	0.041047696	0.057164874	0.03920482	0.09049803	0.05386049	0.05451528	0.037263162	0.121450596	0.054030526	0.031416852	0.07733777	0.03912273	0.08790921	0.07249665	0.12748	0.108432114	0.07190952	0.019007735	0.13489972	0.02691054	0.05119035	0.0445349	0.07052939	0.052397594	0.04563237	0.1143783	0.030370353	0.010882881	0.054636102	0.052987315	0.010183866	0.07205336	0.019428633	0.03065734	0.067940794	0.10687858	0.0109137185	0.08770062	0.07414465	0.03679602	0.08110757	0.09131876	0.10180944	0.090179816	0.4022106	0.022860661	0.05928337	0.09936041	0.016895112	0.047094457	0.025032558	0.10737151	0.05069137	0.069201335	0.035828076	0.038471714	0.03432172	0.08257553	0.018145097	0.2282322	0.10828433	0.07336191	0.106144845	0.08722266	0.14679238	0.038207788	0.08226134	0.020129858	0.064351946	0.197436	0.046275426	0.34980345	0.040947545	0.063921735	0.086887226	0.021943033	0.0685526	0.1329742	0.14952984	0.09943931	0.14281738	0.03099309	0.06781932	0.08289337	0.07186656	0.024413005	0.04610969	0.067956544	0.074244246	0.048612982	0.036651812	0.057036296	0.084555656	0.0218045	0.1172661	0.048096493	0.055569004	0.06891982	0.098449886	0.03885257	0.051174235	0.053088754	0.06550725	0.024603182	0.032389123	0.025154144	0.02906465	0.020011978	0.11818433	0.038444463	0.044560887	0.076165915	0.041276217	0.114508815	0.10472794	0.04702771	0.10099411	0.015632689	0.062183358	0.04160478	0.0280255	0.103642896	0.027575038	0.029567495	0.10684381	0.1066097	0.052624635	0.030319592	0.042767666	0.055844072	0.087927565	0.083755106	0.12683412	0.24950525	0.04983038	0.093221016	0.056097068	0.06390964	0.039321944	0.06962748	0.033382393	0.08456279	0.024073584	0.05270274	0.022459362	0.11043813	0.034132514	0.08254885	0.093031675	0.030470658	0.03344201	0.043436736	0.020256355	0.025404457	0.27548453	0.10793063	0.0706601	0.01496969	0.04021897	0.051379837	0.066171154	0.07059215	0.20787123	0.042969953	0.06371528	0.03803791	0.06755455	0.025432283	0.06990101	0.06734562	0.11846045	0.026253097	0.05297934	0.021437405	0.16983591	0.019102406	0.034059405	0.043811157	0.02844908	0.28693438	0.2414619	0.08170931	0.05387515	0.045691475	0.06166892	0.030371407	0.033787932	0.1322287	0.056781784	0.018557984	0.048773684	0.104845196	0.031967096	0.05520022	0.039719176	0.03361962	0.07795808	0.2610243	0.09814897	0.07131857	0.09795675	0.061256133	0.029240597	0.033482768	0.01548684	0.043223694	0.036007114	0.09749311	0.039939698	0.021200744	0.17377558	0.07589544	0.0855937	0.0661498	0.0733705	0.20577005	0.02096565	0.071210764	0.09142586	0.11334414	0.119787544	0.057939462	0.031198334	0.03458502	0.05589924	0.09442968	0.10779013	0.030304475	0.035060104	0.036142003	0.012019805	0.04120546	0.07511306	0.038671803	0.024215147	0.08988291	0.0132158715	0.0580434	0.010086	0.0070511433	0.19140649	0.036965337	0.14840272	0.05786337	0.09681399	0.049586497	0.009570159	0.1676997	0.14416943	0.013826555	0.054334052	0.043536745	0.0077418988	0.030862862	0.01590412	0.03474144	0.01635818	0.060421444	0.022156049	0.026810735	0.05257231	0.021879673	0.059982277	0.082402945	0.06579403	0.026857495	0.03536694	0.085991666	0.05786067	0.13130274	0.034683242	0.13381836	0.039202157	0.068780646	0.03800556	0.06144857	0.055684872	0.071619585	0.051284604	0.021803088	0.058432266	0.01983491	0.0373779	0.07124148	0.12687194	0.013297685	0.053914834	0.027393116	0.091222	0.04216493	0.027207106	0.087649345	0.0102101425	0.0955794	0.021231363	0.08033061	0.024812372	0.026274575	0.020720124	0.081751175	0.007958929	0.06879247	0.030383587	0.08904348	0.023795726	0.046058267	0.059796333	0.018459644	0.049428843	0.011340044	0.058955222	0.05440654	0.044767898	0.05780468	0.08254228	0.036205154	0.021484107	0.06982808	3111	EMPTY		HUVEC-1_1_U30_3	HUVEC-1_1_U30	HUVEC	HUVEC-1	1	U30	3	HUVEC-1/Plate1/U30_s3	0	0	low_conc
0.116357334	0.07565202	0.10354318	0.11492611	0.13099816	0.2599903	0.25234485	0.06083956	0.19868734	0.098720804	0.10140142	0.13028947	0.09633821	0.041752756	0.074696265	0.11014934	0.078662604	0.04080461	0.14143287	0.051363602	0.05780948	0.06292875	0.07454923	0.18754435	0.054863837	0.18395996	0.08452521	0.0855933	0.28281167	0.04421503	0.035138242	0.08064326	0.04973699	0.06468875	0.044309936	0.02559874	0.08222071	0.037477314	0.04849897	0.07586904	0.035921037	0.089931905	0.08746326	0.07234601	0.29204232	0.067959085	0.054931514	0.059679825	0.19797912	0.08524096	0.060504228	0.102370515	0.08970259	0.06727615	0.1954895	0.07317181	0.08298055	0.05907678	0.24442337	0.08625251	0.06805388	0.05373943	0.025450993	0.036069956	0.01749825	0.02679865	0.07187012	0.054927718	0.08543356	0.06701713	0.1476453	0.08145119	0.08627441	0.0999015	0.058864087	0.033155885	0.062470503	0.07120956	0.13751218	0.18254839	0.07044408	0.08234678	0.09646298	0.056646176	0.14112484	0.06282044	0.1290942	0.015610318	0.09663812	0.08614279	0.05893244	0.07563036	0.08726819	0.1310749	0.043050904	0.18143383	0.10114572	0.10700734	0.07721817	0.018735375	0.09257421	0.10934162	0.066136524	0.062272932	0.05842444	0.117162295	0.025658218	0.027326522	0.05270136	0.041690104	0.1451788	0.049861558	0.085344836	0.04573089	0.042408347	0.042682398	0.050087415	0.044781588	0.14768529	0.13678646	0.036117796	0.026903175	0.04188975	0.18605456	0.111928046	0.06830736	0.062012155	0.066710405	0.06545398	0.04416911	0.09467259	0.06852496	0.19176993	0.035521105	0.028317725	0.041765407	0.044899765	0.043569572	0.07444087	0.09587176	0.066466436	0.031024223	0.049481828	0.34176257	0.2334001	0.13799995	0.064726904	0.069849744	0.150771	0.068995595	0.046926484	0.1347341	0.19540656	0.071591765	0.19901788	0.24362889	0.107055955	0.08714424	0.052508797	0.10871768	0.082708836	0.108582914	0.047739316	0.037835553	0.11656751	0.065190695	0.15260643	0.114137374	0.10781525	0.14198494	0.055483174	0.11418118	0.050294906	0.15265921	0.15707257	0.065459356	0.08273317	0.11742464	0.032729596	0.19861847	0.028410297	0.11254123	0.10626781	0.07804449	0.30316862	0.16945499	0.0673008	0.05538769	0.023132619	0.16031913	0.11485553	0.28486344	0.06346365	0.024768615	0.086266115	0.063884735	0.07634022	0.059429307	0.12450167	0.09031546	0.314292	0.03317448	0.0848367	0.056637377	0.054019846	0.017569652	0.14691187	0.048637666	0.24364363	0.0855117	0.17582387	0.027941758	0.047605313	0.05988442	0.11689282	0.053326704	0.04562015	0.11899768	0.12531796	0.050036512	0.13691804	0.094852604	0.041093774	0.0741967	0.053200863	0.061037418	0.08247398	0.08846083	0.09457209	0.020800777	0.047981575	0.22558378	0.10666193	0.0310051	0.12669563	0.06822471	0.2563035	0.17339952	0.14970222	0.042293943	0.06428025	0.07114926	0.099731885	0.12316517	0.08125799	0.18584175	0.31218433	0.068944685	0.23983166	0.069584	0.07238882	0.054218423	0.16610679	0.16139501	0.21290118	0.03951049	0.08632366	0.18976432	0.33265817	0.067871444	0.09073578	0.12412627	0.09033427	0.014190191	0.06672111	0.0775104	0.09506048	0.10075198	0.103146866	0.022633819	0.078182705	0.0632955	0.03566952	0.07618377	0.07002342	0.064910404	0.06277597	0.1032112	0.11761445	0.07228017	0.099317424	0.06793684	0.14433548	0.1613704	0.14388923	0.06559071	0.073608294	0.057057478	0.2506166	0.24150544	0.05498855	0.058347236	0.063653976	0.06382413	0.08432603	0.22882132	0.022090245	0.08228223	0.1637882	0.028928317	0.14766204	0.2775112	0.13078713	0.029621117	0.1998393	0.056636687	0.08047132	0.076324224	0.035274528	0.07716792	0.12516762	0.13745326	0.1731041	0.080890186	0.06322401	0.10552676	0.14764667	0.14483812	0.14055653	0.23423156	0.05094327	0.3277412	0.07143017	0.10681315	0.119194575	0.23233807	0.2404334	0.07768294	0.074338794	0.101092204	0.07657945	0.078660205	0.060759604	0.116811626	0.045251872	0.044193853	0.21279018	0.15434876	0.058541536	0.08272502	0.029098459	0.04871068	0.039903462	0.09967166	0.050586745	0.087274134	0.19127974	0.06260808	0.07257098	0.18039091	0.3315159	0.055098645	0.048724942	0.13117665	0.09272964	0.13259	0.05790841	0.10783045	0.07812263	0.06340819	0.09462771	0.07695179	0.02976289	0.05327817	0.13054332	0.03190712	0.061295085	0.011861425	0.1942415	0.03820283	0.19931352	0.16719052	0.15012766	0.057237163	0.057325967	0.12811965	0.2500599	0.08935245	0.09248247	0.1813784	0.064077735	0.10445489	0.30187833	0.049591552	0.05512929	0.13672134	0.11418229	0.10645244	0.13779438	0.09627989	0.14963716	0.06593288	0.11548755	0.050554108	0.26380324	0.101808995	0.25726128	0.04645407	0.06468128	0.23875567	0.06582996	0.06099069	0.073603444	0.1653977	0.14800923	0.24623528	0.1913338	0.037927218	0.07509425	0.029006848	0.049249224	0.07162356	0.017314073	0.25166988	0.045310218	0.15327857	0.10092047	0.081115566	0.041357175	0.098605424	0.073070005	0.18509541	0.060847513	0.040299654	0.06965597	0.04575741	0.18472028	0.05683731	0.044466965	0.112344064	0.12470661	0.11036141	0.08332459	0.09345023	0.055118293	0.10553016	0.07596275	0.074076034	0.030324977	0.04131311	0.064854875	0.07377228	0.08354228	0.072304584	0.06444989	0.041083805	0.17814693	0.05367019	0.14991587	0.14422753	0.053667706	0.048548203	0.07875958	0.19689101	0.070317484	0.067551985	0.032058153	0.10268374	0.06342268	0.07676873	0.047039196	0.107188016	0.06827369	0.02654161	0.16405249	0.19488263	0.08557388	0.0720679	0.07123156	0.07393299	0.031659976	0.0534925	0.059973605	0.116502345	0.06400356	0.10347683	0.14977498	0.11851592	0.05308259	0.10474251	0.030501014	0.091628134	0.033260204	0.07117978	0.1431995	0.045253064	0.034923285	0.090358704	0.047954127	0.046777718	0.11072116	0.09885529	0.11430666	0.07563843	0.1964788	0.051851887	0.13822025	0.032747835	0.08210786	0.080530584	0.041861936	0.1341604	0.056824274	0.0679668	0.046386916	0.073910266	0.052647345	0.21407673	0.059585292	0.061392102	0.049531132	0.10109037	0.055040494	0.15481773	0.09299169	0.06895812	0.11244376	0.09741954	0.08167423	0.21255668	0.05184734	0.15163302	0.0737597	0.09921674	0.10759723	0.06307643	0.17985488	0.069469206	0.068289384	0.06744929	0.01792838	0.028766368	0.06859301	0.18140396	0.16633129	0.09365569	0.06653711	0.09438404	0.15984958	0.015968561	0.092672065	0.064746484	0.043411177	0.07687594	0.07622936	0.11229727	0.18984978	0.04310418	0.033633888	0.13468125	0.1736866	0.050388724	0.039891426	0.062531926	0.14500754	0.08821787	0.10408425	0.070512645	0.14739974	0.05357562	0.087372616	0.27066416	0.058945656	0.052137636	0.056202643	0.23526418	0.25571543	0.0478472	0.27666575	0.07765056	0.06814605	0.23543368	0.031029653	0.022615228	0.10234743	0.03313528	0.043558493	0.042226546	0.03756938	0.059169807	0.049581382	0.05776233	0.10290844	0.07837906	0.1719332	0.07427813	0.062674284	0.21315284	0.09640336	0.120756075	0.062151298	0.10994154	0.016643021	0.10225925	0.06952556	0.10502427	0.19540077	0.04754574	0.24899417	0.15420365	0.08369382	0.072366126	0.10361838	0.05158283	0.048307166	0.04248261	0.15797438	0.057764895	0.081508584	0.033482432	0.07645044	0.10425263	0.027422978	0.12483219	0.092831254	0.06354779	0.20382242	0.19809279	0.04527632	0.07546021	0.27362648	0.087591514	0.2583856	0.07376909	0.055424698	0.09435987	0.06836166	0.062870756	0.06859027	0.033967756	0.24118063	0.22084966	0.36434704	0.13696602	0.050028887	0.04852739	0.29938847	0.061587676	0.056752376	0.05110691	0.056995925	0.06362131	0.053251363	0.04523282	0.053415753	0.06883715	0.07662672	0.105853654	0.021393774	0.16786516	0.14709985	0.06340633	0.046210147	0.090772375	0.07864374	0.147495	0.061156396	0.095995665	0.28709936	0.14962	0.0638944	0.16152462	0.097612694	0.021974038	0.0475398	0.031997815	0.031439006	0.064460315	0.039097317	0.040229656	0.08954065	0.19609115	0.13646013	0.116169184	0.06641334	0.23737046	0.11618352	0.23696241	0.090377405	0.045393445	0.08704424	0.057471402	0.056031734	0.075783	0.07795356	0.294918	0.08837418	0.039066736	0.055965498	0.11506683	0.04042151	0.05613055	0.122506194	0.069912165	0.23299819	0.057686016	0.05926343	0.11330497	0.047076523	0.3030706	0.07419414	0.14161767	0.05086072	0.14589122	0.024342334	0.034261398	0.114466794	0.14312625	0.04926802	0.04683361	0.12318624	0.104538664	0.08531617	0.08199835	0.05337587	0.047052346	0.10601728	0.07685219	0.06746672	0.04454323	0.07587081	0.057894457	0.083809435	0.07189122	0.045585614	0.11805311	0.03535896	0.061412454	0.072009355	0.1557833	0.09003654	0.06238486	0.06644413	0.06572752	0.018783662	0.07440713	0.08433688	0.19840816	0.18440485	0.2696364	0.026928652	0.1391313	0.05899308	0.12751812	0.051554512	0.11582346	0.102067135	0.083375	0.09497848	0.087985724	0.13292804	0.046930198	0.03683392	0.053601842	0.06525384	0.07143491	0.07270379	0.04992476	0.083541304	0.24925941	0.11763724	0.025059877	0.112647146	0.10835964	0.13530606	0.06258619	0.048350714	0.091750234	0.107997775	0.06798132	0.06585255	0.05972004	0.058371264	0.06442285	0.038312607	0.15235291	0.04836108	0.06223228	0.042642117	0.15682195	0.08256771	0.053857192	0.096402094	0.19998959	0.046664946	0.09668046	0.27077234	0.028602015	0.04782474	0.08295831	0.07598102	0.15292162	0.2501291	0.05874385	0.05504655	0.25995958	0.13771653	0.17615417	0.06318046	0.16088921	0.019441918	0.062302694	0.03911858	0.054000247	0.24789788	0.044258565	0.13047099	0.028842995	0.17520262	0.100443184	0.029536188	0.27354652	0.042647757	0.23455703	0.048818305	0.04363541	0.06945488	0.06316442	0.055982657	0.052448682	0.06837844	0.105870426	0.18027821	0.057913467	0.059944272	0.10506353	0.025227841	0.058115263	0.061046492	0.063208565	0.054448005	0.07781596	0.18807778	0.11158654	0.08150243	0.033061028	0.05459244	0.056761473	0.053069323	0.06988745	0.073402435	0.20362632	0.052009698	0.086343154	0.23839663	0.12732023	0.06983924	0.16879952	0.058694366	0.044068195	0.05469618	0.039877404	0.039648287	0.042107053	0.091019824	0.08229555	0.049135964	0.103752546	0.063133016	0.19267604	0.084333465	0.07688776	0.03763026	0.066573404	0.28211743	0.20734084	0.1168385	0.04114229	0.12791508	0.11914134	0.06817481	0.046774127	0.22116958	0.072062254	0.07833795	0.23564366	0.08576491	0.070392415	0.038928546	0.05375777	0.024996985	0.051927015	0.057497803	0.08186239	0.21772279	0.19986379	0.06690987	0.070517436	0.060082562	0.094351575	0.032754745	0.20437624	0.06346972	0.063086554	0.10324171	0.099541195	0.059758253	0.10584195	0.14175846	0.019763328	0.07768698	0.26712435	0.055036575	0.27542818	0.068158716	0.06720565	0.09614026	0.112614766	0.030942297	0.06981471	0.062205672	0.07321554	0.06390067	0.11017725	0.07321568	0.07104268	0.095039204	0.064694375	0.07560469	0.15375467	0.0889282	0.030663457	0.11243592	0.061226636	0.24278274	0.068652004	0.09607085	0.058297683	0.0659153	0.03118117	0.26245677	0.08672097	0.030604264	0.06909683	0.23737168	0.112559184	0.07571153	0.06958392	0.0845464	0.17371637	0.11829334	0.08994257	0.06242086	0.27428198	0.082373686	0.05578456	0.17171547	0.09243861	0.051959477	0.042966522	0.17467993	0.19620538	0.06191649	0.031056747	0.12400003	0.117576316	0.032626953	0.08172536	0.17357494	0.08741272	0.22539271	0.08953868	0.06641454	0.26343495	0.04893425	0.1947909	0.03395872	0.057787664	0.08035669	0.059000872	0.15662286	0.10815303	0.21250147	0.06854614	0.08120153	0.054666646	0.06415759	0.075342774	0.06315977	0.13593534	0.30128288	0.0479484	0.02741573	0.20148456	0.15720129	0.078094326	0.05755424	0.18132776	0.13756977	0.13526738	0.052731812	0.06130695	0.06029429	0.07839213	0.10699622	0.22420922	0.1858709	0.10294311	0.16591865	0.0751776	0.0481598	0.05730049	0.17476529	0.18580417	0.16035151	0.062089004	0.025628664	0.16647652	0.08904572	0.06855692	0.075328894	0.03374728	0.19239604	0.17423397	0.075510286	0.054106835	0.13611281	0.018218491	0.060404718	0.076225996	0.026348162	0.04472803	0.08731322	0.13926165	0.08047108	0.0493195	0.21194139	0.10711107	0.035468787	0.071303956	0.11040627	0.08356901	0.21120894	0.10714666	0.049453367	0.1571291	0.104661696	0.06376319	0.073148966	0.06643364	0.03795217	0.09651845	0.026772754	0.020047778	0.08245818	0.1646856	0.0835536	0.028523965	0.063600875	0.05634986	0.04367213	0.13794532	0.07271285	0.069463864	0.09233457	0.0313292	0.17018071	0.075297005	0.07866342	0.06803717	0.16089496	0.05104533	0.13470152	0.034641832	0.061115712	0.043403544	0.028609818	0.06864419	0.060352705	0.13287273	0.04728269	0.04527921	0.10818775	0.06341562	0.07592366	0.03987519	0.033496104	0.076561034	0.14682119	0.1055789	0.061519995	0.028113235	0.03605515	0.047881015	0.043846786	0.040534653	0.07317543	0.10506617	0.066988796	0.03791415	0.04071976	0.06780075	0.09563871	0.051789768	0.09297579	0.06378664	0.030398572	0.08605729	0.2205264	0.036938265	0.06771947	0.020418342	0.13608122	0.07751936	0.0774772	0.052181013	0.41250968	0.04381274	0.15396598	0.05496431	0.113542944	0.04745873	0.045674175	0.102652326	0.087216124	0.073014945	0.0678901	0.07464565	0.20604688	0.12058787	0.04824235	0.13059582	0.1473124	0.27762502	0.057353217	0.039429434	0.30056673	0.11833675	0.06626459	0.06424618	0.10362442	0.048772693	0.03690178	0.0383895	0.07960618	0.058853917	0.06922136	0.04767037	0.07171485	0.031057043	0.05527485	0.09936626	0.09126863	0.07135087	0.08236164	0.030931093	0.045525063	0.056296043	0.09560159	0.15608053	0.059669923	0.13779153	0.11236501	0.063114434	0.100845315	0.096480906	0.12263618	0.13527161	0.07770246	0.08931886	0.06666877	0.081788786	0.075470656	0.07321559	0.03384751	0.070069745	0.05003918	0.07817839	0.07026643	0.069464296	0.09121846	0.15859538	0.23068339	0.05918216	0.22942287	0.0730124	0.1660782	0.12875426	0.06743564	0.14125164	0.06011332	0.06561483	0.07359892	0.063350685	0.10765243	0.21747485	0.110298805	0.114360616	0.028816454	0.08450396	0.0628668	0.055932716	0.094901845	0.049259476	0.08910577	0.1120375	0.065455854	0.09002389	0.13837968	0.15347084	0.114044316	0.09606843	0.14980648	0.041397467	0.09615323	0.117480606	0.05604709	0.08831079	0.09300479	0.13466789	0.13884734	0.055689745	0.051188674	0.14411479	0.11804656	0.056711514	0.12777223	0.11443885	0.1305626	0.08361925	0.09271705	0.043074124	0.13540335	0.079022855	0.08891501	0.06704576	0.040943924	0.08341247	0.2678976	0.082045004	0.45535702	0.08400255	0.16115679	0.05946879	0.13839254	0.029339986	0.054922454	0.14911151	0.121867314	0.13331667	0.12489404	0.15793565	0.13859436	0.101601735	0.15018225	0.07481791	0.07613452	0.13143712	0.056379016	0.08663675	0.09696483	0.07248725	0.15676035	0.1684907	0.049452934	0.11746335	0.034894645	0.1055705	0.08182149	0.09330602	0.06427037	0.10716371	0.052258067	0.06129801	0.12649895	0.12742256	0.09136499	0.054555237	0.06377195	0.12064396	0.0818069	0.44208524	0.121950366	0.06260845	0.091814086	0.2206873	0.089388415	0.047178943	0.14573437	0.118694864	0.091389276	0.06286561	0.07297459	0.027795471	0.06437252	0.05684858	0.1060383	0.07820033	0.23413858	0.09497006	0.070700616	0.11528227	0.07441599	0.095061466	0.1220748	0.06563397	0.041466326	0.08699417	0.07923263	0.04606263	0.046659894	0.054045036	0.04015788	0.038705952	0.03007525	0.10898078	0.048774667	0.08977639	0.07707265	0.21119063	0.09291058	0.062999874	0.08013331	0.1443507	0.052708417	0.046243712	0.07924405	0.077484876	0.03819355	0.08237456	0.07070093	0.047054492	0.06421298	0.11622474	0.09173613	0.13980389	0.11503333	0.10708505	0.061637834	0.059931625	0.058893442	0.09640252	0.08115317	0.22892442	0.113747895	0.038537584	0.058784507	0.04708994	0.074489206	0.12241016	0.045942053	0.034231015	0.057196286	0.05951267	0.12571517	0.1602607	0.06720461	0.06707556	0.12487519	0.076836124	0.10301846	0.064435765	0.041301746	0.063496366	0.07789521	0.056597255	0.24801283	0.05009616	0.07457774	0.027726615	0.13136397	0.107218236	0.09400618	0.12756668	0.16908383	0.06062898	0.11112231	0.07828826	0.073922664	0.08480408	0.09535796	0.10212329	0.08376446	0.111554705	0.073418766	0.11486759	0.09503235	0.06794213	0.08701187	0.22219801	0.050581343	0.082848184	0.1240173	0.07488679	0.055045214	0.11550896	0.05989314	0.09528816	0.05147861	0.07893381	0.08247198	0.041644268	0.12476985	0.0142130125	0.24244493	0.07439926	0.08431765	0.087833725	0.052561563	0.110328056	0.11387867	0.079096735	0.12038613	0.059236635	0.10562822	0.13862453	0.04550983	0.13668865	0.06964253	0.057123963	0.04908761	0.11741025	0.09007699	0.07584949	0.05970968	0.076973364	0.0528616	0.037857853	0.12133763	0.11558705	0.04305227	0.059290502	0.047505304	0.05972538	0.10179423	0.0952324	0.09016597	0.12997098	0.032553226	0.0856629	0.084318295	0.25550798	0.1332623	0.052975923	0.047155768	0.05148741	0.06060675	0.10312543	0.11094795	0.051605105	0.053593766	0.05685901	0.15168786	0.08639541	0.14593758	0.1006879	0.11291565	0.17346564	0.07671754	0.09498797	0.066907465	0.06892468	0.028668618	0.047707707	0.099952385	0.055558495	0.12766778	0.092660174	0.05382146	0.0701805	0.09484489	0.06195081	0.12179674	0.101353705	0.12285619	0.16551757	0.06891915	0.0700182	0.10207358	0.1306062	0.09020041	0.17660367	0.039488997	0.071303666	0.08532579	0.13559471	0.07365802	0.09821324	0.056997385	0.13922583	0.07816833	0.11170372	0.031403266	0.06918483	0.1622341	0.037725415	0.1431628	0.045489438	0.06811072	0.15752074	0.11793032	0.16452885	0.11324066	0.057070088	0.047097176	0.09222935	0.15966418	0.061707333	0.14686416	0.10256867	0.09124063	0.07345202	0.070789665	0.16251299	0.11615123	0.054056257	0.054555666	0.10105562	0.05499169	0.10596269	0.078801736	0.05712378	0.10290229	0.07553314	0.05759944	0.18234296	0.07013534	0.07247652	0.031678695	0.039577402	0.031448923	0.0912122	0.033823993	0.03846217	0.086491704	0.049245857	0.11529505	0.03586946	0.03418482	0.08579448	0.04945924	0.05502902	0.16209757	0.14574954	0.06796115	0.114230156	0.07536173	0.057336	0.11058484	0.03767004	0.069440275	0.061783083	0.07595272	0.12557192	0.15175006	0.19135027	0.10927519	0.07133901	0.16101775	0.060767837	0.055476785	0.13481465	0.034080707	0.069085	0.15148562	0.1665041	0.07081166	0.027584389	0.04816488	0.043737687	0.08306655	0.2719058	0.08730307	0.07315984	0.0454209	0.13169898	0.048833918	0.09588335	0.10135208	0.08619989	0.10282678	0.04061578	0.04483338	0.133043	0.038808566	0.037785545	0.11517894	0.18529569	0.05864674	0.08448825	0.07803777	0.12984243	0.20148262	0.04708924	0.035053026	0.05315777	0.059768908	0.09381351	0.029806849	0.03475887	0.06519563	0.068397105	0.14872977	0.070206106	0.15002105	0.09475905	0.08212989	0.12287855	0.06873015	0.11095527	0.08856298	0.033164944	0.06327817	0.03733208	0.051209517	0.08997471	0.042749092	0.06075496	0.042315044	0.052242182	0.035118386	0.045758545	0.043745965	0.03236845	0.055222657	0.069765806	0.041748554	0.052129734	0.096261606	0.033366438	0.057206806	0.062020216	0.09543419	0.058329444	0.05936929	0.058427315	0.08196308	0.057904474	0.11361956	0.06989636	0.035413403	0.06853624	0.0816969	0.029650468	0.031126784	0.10490537	0.10287668	0.058215033	0.06665502	0.15910558	0.11885012	0.05934442	0.10016	0.06798826	0.15027915	0.06979806	0.10390593	0.04895937	0.15422583	0.08669922	0.08462825	0.08022025	0.04952098	0.10517478	0.13271412	0.054387115	0.19158508	0.105577454	0.06742706	0.038084976	0.034552276	0.030492032	0.07302068	0.08563557	0.08057128	0.04037781	0.13546039	0.06605254	0.17934425	0.10303397	0.056233577	0.18106201	0.0927777	0.13827007	0.071438454	0.05764898	0.12991402	0.060650356	0.04607352	0.049291626	0.088832006	0.08167088	0.06304279	0.040839262	0.07347323	0.063264236	0.15451214	0.09491867	0.07278302	0.06534633	0.05419153	0.077728674	0.06571142	0.052690014	0.050392047	0.08501443	0.067376256	0.07101546	0.049598735	0.12776372	0.07935324	0.10658246	0.07032721	0.08326076	0.091562495	0.03933596	0.08341026	0.08892094	0.028563183	0.035448555	0.04259277	0.078352615	0.06374185	0.043179944	0.14909177	0.058523662	0.09575109	0.17660064	0.10395537	0.08771838	0.031990528	0.06702578	0.04348022	0.24801196	0.102438584	0.033031702	0.06690918	0.06565054	0.078732245	0.10999602	0.11032853	0.09243788	0.063880555	0.16509995	0.14020908	0.06639554	0.078905955	0.075432576	0.11310544	0.08257906	0.074668184	0.14069614	0.18985948	0.032652657	0.059287786	0.100359455	0.114199914	0.08169338	0.20362253	0.06677942	0.18121523	0.14381647	0.028573938	0.08394737	0.069490105	0.07314814	0.11913263	0.098177835	0.09249563	0.04769899	0.09136122	0.06374875	0.12401046	0.04982641	0.04963644	0.085334636	0.057097644	0.13249539	0.117566705	0.079984136	0.22457431	0.07382302	0.11950614	0.1003606	0.06291818	0.2039866	0.09863937	0.07140279	0.20367557	0.030868374	0.08336832	0.105664626	0.052594565	0.078366086	0.07635187	0.102177374	0.10209526	0.03877226	0.08939169	0.09801329	0.06829588	0.2335451	0.07428982	0.21014182	0.14630513	0.15309417	0.03154598	0.03493843	0.037220486	0.15727526	0.16997877	0.05796622	0.05686486	0.06493509	0.07010159	0.12165044	0.075348	0.07631265	0.18700165	0.104029916	0.062290862	0.12764183	0.23725963	0.047099907	0.04493952	0.11779024	0.06086204	0.040839277	0.072642624	0.03946169	0.068287745	0.097501256	0.03021112	0.08916467	0.051455062	0.061741374	0.04166291	0.057396546	0.08857112	0.05320556	0.045144673	0.08004017	0.03746193	0.24444401	0.07933693	0.07972824	0.11598006	0.03623221	0.070886284	0.051250126	0.06825265	0.08387542	0.079067096	0.043078087	0.13373384	0.07340291	0.11386947	0.07038228	0.039064046	0.11093542	0.1315704	0.10225743	0.053490106	0.06305274	0.14487034	0.082184285	0.061215654	0.058452033	0.07870263	0.08006074	0.09757647	0.0843084	0.11391978	0.055018537	0.10467148	0.07552816	0.055273164	0.05862075	0.10499483	0.07639926	0.10537782	0.051826876	0.06439583	0.05052261	0.04201229	0.20900175	0.085097656	0.08733116	0.079572596	0.041915335	0.21951288	0.05045217	0.061694026	0.09222439	0.11518349	0.051566686	0.083642006	0.08522056	0.06930266	0.0802816	0.04639799	0.072993636	0.069805525	0.0774595	0.12190806	0.0706816	0.048709676	0.08869797	0.07468444	0.0796063	0.04330849	0.07632846	0.13089281	0.06163557	0.073192894	0.04681383	0.09392992	0.064076245	0.029165855	0.056892496	0.09917004	0.17385694	0.16549091	0.19494264	0.04986713	0.0478516	0.0593214	0.1961979	0.072463274	0.12597296	0.19220695	0.07182879	0.03194987	0.08830319	0.024404474	0.18180254	0.11251518	0.050205402	0.06983229	0.13912787	0.11218327	0.18073438	0.08800033	0.023766018	0.1498811	0.09865626	0.03907135	0.14610456	0.05913329	0.049581088	0.11848323	0.1491469	0.113955826	0.1824742	0.09544121	0.0763214	0.06789732	0.0383975	0.0785981	0.1332069	0.094423465	0.14505011	0.029827995	0.10526617	0.03477481	0.20174122	0.06835319	0.20526643	0.17188478	0.054265387	0.18676105	0.10124776	0.06438643	0.07322487	0.15561114	0.058463268	0.06390716	0.065554716	0.108492784	0.060000867	0.058747403	0.03977929	0.08222852	0.10733682	0.04569561	0.092356965	0.09880714	0.036698364	0.12877883	0.036223017	0.0619229	0.07601595	0.033232383	0.046296775	0.068432495	0.07406307	0.05455619	0.039133206	0.1533888	0.08956617	0.09139407	0.067326196	0.034464944	0.06758179	0.07959427	0.0758274	0.054460604	0.08746204	0.047479577	0.04742398	0.037189305	0.11930379	0.16258249	0.03273949	0.07005824	0.11882826	0.11117934	0.045891397	0.064190626	0.040719938	0.04630411	0.06026164	0.063745186	0.04586788	0.059867308	0.16843961	0.026472948	0.06285288	0.063007	0.075188875	0.028417392	0.06636264	0.035884902	0.102597505	0.057584353	0.11385417	0.02884533	0.036270104	0.092628196	0.17219375	0.0724721	0.19476691	0.08529271	0.07095594	0.040105384	0.035999663	0.08274019	0.07882208	0.056483522	0.051651683	0.08176001	0.030458458	0.13474813	0.114296004	0.214917	0.07810448	0.097858585	0.063041784	0.2161439	0.098727964	0.05947201	0.06630577	0.19765526	0.15111831	0.045988936	0.14538608	0.064955324	0.023230597	0.09943886	0.06294568	0.077667296	0.07421528	0.051405057	0.034549795	0.103774324	0.12521835	0.05244457	0.035274014	0.04313369	0.0765398	0.20103686	0.048412133	0.01995721	0.11684379	0.1089625	0.031123284	0.05748596	0.16788924	0.04415541	0.04620655	0.03015737	0.050741933	0.05869706	0.10077722	0.05756583	0.05694201	0.06411369	0.11007983	0.16487634	0.04838092	0.11619057	0.090160646	0.03737416	0.040399313	0.15306658	0.040436726	0.083072476	0.15554711	0.02404577	0.0683925	0.08109586	0.046849743	0.17655808	0.103596084	0.035507508	0.26000392	0.04026603	0.30593514	0.05592076	0.10543091	0.22807828	0.10865488	0.040003493	0.07542916	0.061911322	0.039271124	0.061631832	0.045272976	0.06800212	0.09840016	0.12705968	0.052891903	0.05991088	0.030334285	0.04800351	0.059313647	0.04520569	0.09024121	0.0864375	0.07365276	0.0447086	0.07383788	0.04821741	0.056361765	0.05818944	0.09024097	0.18469323	0.030107697	0.05050527	0.06950629	0.10100485	0.19595417	0.090173125	0.048807923	0.0422168	0.06081812	0.11728822	0.07089873	0.06624961	0.050752148	0.031252436	0.077583	0.06700658	0.030718198	0.11001675	0.057472665	0.04177893	0.18929577	0.04095546	0.07062506	0.061259918	0.15327364	0.044924043	0.027793825	0.08085087	0.1566667	0.03314755	0.025469711	0.047537148	0.13279514	0.0582425	0.11508723	0.06442933	0.09375157	0.10435878	0.104672134	0.1170847	0.056907296	0.087545015	0.09194602	0.043168817	0.052429877	0.15323134	0.05371558	0.044919346	0.08910182	0.045221545	0.055836044	0.07908757	0.14540353	0.109060735	0.11096761	0.021307342	0.054319397	0.06404215	0.033618964	0.037736665	0.048962187	0.04400771	0.102895424	0.044566255	0.07710564	0.07256912	0.05373579	0.19609989	0.04043671	0.036455125	0.047343567	12188	IL-13	1e-06	HUVEC-1_12_S23_1	HUVEC-1_12_S23	HUVEC	HUVEC-1	12	S23	1	HUVEC-1/Plate12/S23_s1	0	0	low_conc
0.05399039	0.100329876	0.10280606	0.078339666	0.104546025	0.1744804	0.158192	0.05026053	0.15747471	0.06351261	0.084475234	0.22405842	0.12492778	0.06495488	0.12763298	0.11592394	0.08531504	0.06806189	0.06425622	0.055930257	0.09484382	0.061962128	0.10019994	0.14729041	0.08550808	0.1063246	0.090912156	0.04716818	0.2064858	0.04409909	0.057285856	0.13747135	0.05520598	0.11593012	0.043978702	0.049028166	0.15253556	0.06455833	0.029779298	0.08486447	0.039369285	0.049286194	0.06102012	0.106916055	0.26540434	0.106622785	0.080624096	0.12572369	0.1957234	0.10643417	0.11094122	0.13357872	0.09649098	0.030914642	0.16171698	0.046994932	0.03910231	0.10902699	0.09407135	0.118414655	0.047953162	0.07188839	0.04037855	0.043892883	0.043841753	0.047857285	0.13370612	0.064193636	0.11904313	0.04084891	0.11171695	0.08346732	0.12655324	0.111176126	0.026921533	0.070930675	0.036073178	0.09479243	0.11739819	0.0608069	0.03602024	0.14655691	0.06382322	0.111804366	0.075169675	0.12932986	0.06567849	0.035846367	0.07327658	0.11278723	0.103292614	0.11346929	0.11774777	0.14877085	0.0850741	0.16983756	0.06740756	0.09027782	0.06051395	0.02077289	0.048907414	0.069348335	0.11786596	0.119702645	0.08998157	0.12419093	0.06426762	0.052315008	0.03641082	0.054370858	0.111745104	0.058284815	0.072831124	0.0538542	0.085046515	0.03016632	0.05126892	0.055221602	0.13170731	0.088695064	0.0812557	0.043521326	0.06124232	0.18154933	0.05191131	0.03696449	0.036392115	0.09763817	0.1204442	0.082865804	0.084455535	0.052689195	0.26967445	0.044132017	0.021754107	0.057091806	0.06363745	0.04697623	0.08010745	0.04048662	0.13819674	0.053935952	0.08070414	0.1941146	0.086638525	0.12184571	0.11600881	0.039111078	0.10873375	0.094905935	0.031634796	0.06943574	0.14872439	0.08134742	0.16885413	0.19871384	0.059233055	0.07594064	0.07178317	0.056208305	0.04734367	0.04450662	0.04511116	0.043564476	0.04749938	0.03895049	0.130548	0.110910885	0.05692176	0.12107013	0.10582398	0.19109818	0.034100477	0.12819129	0.12653552	0.1361101	0.11869074	0.08211458	0.024573829	0.0967588	0.044989955	0.057200473	0.06523934	0.048284665	0.23045948	0.12332299	0.028827738	0.051355723	0.015590227	0.11334741	0.05672155	0.16306068	0.14456199	0.05898919	0.119415626	0.07720561	0.08391854	0.074521855	0.08485868	0.113288835	0.28248918	0.03042842	0.09294432	0.12913299	0.07203693	0.044805948	0.1169461	0.0820644	0.13925767	0.060044866	0.17789268	0.05110659	0.05455262	0.11235486	0.090937175	0.106538855	0.049166746	0.063960604	0.0672797	0.19208093	0.13924	0.07627469	0.09254047	0.104973	0.04479307	0.09736861	0.061030317	0.12755647	0.09204689	0.047883764	0.06814359	0.11538659	0.16070387	0.054058097	0.11107133	0.13444555	0.19857544	0.13220467	0.119060494	0.10411776	0.112342	0.058707878	0.077108964	0.06352939	0.13291681	0.14849718	0.14540082	0.072136104	0.1825878	0.10153104	0.13222498	0.12466048	0.13918605	0.20554054	0.17149371	0.053358354	0.0667308	0.10722959	0.256221	0.10617935	0.057890628	0.08773855	0.07610348	0.028881505	0.09178737	0.06910471	0.042970963	0.049494505	0.06826335	0.037700832	0.053085066	0.027540164	0.049195543	0.12590092	0.030648878	0.040198717	0.11363837	0.05674577	0.13173157	0.041885484	0.105686836	0.09676233	0.12136779	0.13777834	0.14787632	0.030442497	0.11020199	0.099780224	0.21264713	0.17661297	0.104603104	0.11647275	0.13334388	0.037270375	0.09307961	0.15627117	0.021411963	0.11130365	0.072793216	0.046088822	0.13643913	0.21933113	0.08992643	0.030887194	0.12370097	0.03752007	0.040130872	0.12552711	0.029345602	0.127392	0.06406684	0.10855538	0.122002766	0.13535556	0.11337268	0.051544633	0.09046021	0.09861594	0.08488384	0.15127218	0.10690459	0.27116713	0.03375356	0.114793964	0.11324076	0.1471051	0.18692112	0.112915434	0.076837815	0.11690733	0.111924626	0.11156338	0.10780218	0.05553166	0.07637013	0.08784762	0.17492083	0.08218719	0.11740285	0.13680741	0.04395863	0.11347697	0.06242258	0.08800231	0.08403178	0.04854296	0.12751444	0.09993051	0.09324765	0.13340501	0.2747376	0.10140613	0.033158414	0.103822395	0.062729485	0.06809761	0.08998866	0.08603054	0.08230716	0.12986861	0.0479175	0.13683435	0.07803752	0.06989738	0.16940826	0.029807083	0.040643938	0.03024813	0.15085553	0.06794353	0.15275088	0.09678263	0.12506936	0.04232069	0.053737685	0.16982187	0.20765194	0.071329266	0.13466576	0.14370075	0.11334108	0.086832345	0.19641927	0.047294896	0.040537845	0.10343909	0.107581764	0.09948522	0.0771883	0.039699014	0.11558273	0.10654867	0.06390625	0.050673842	0.26324123	0.05713719	0.18656489	0.103675455	0.09937223	0.16171855	0.09689968	0.034526043	0.13364056	0.17598851	0.07534555	0.1072492	0.13452467	0.056877032	0.04425221	0.030131686	0.11519273	0.11125706	0.038074955	0.17451522	0.09568314	0.16756652	0.14423674	0.10196489	0.04216117	0.11507565	0.06670633	0.18600684	0.11713809	0.026782023	0.113804065	0.059166376	0.12988675	0.07403958	0.051629387	0.062443048	0.043083884	0.13694218	0.053960986	0.042304374	0.0960799	0.06304208	0.08062644	0.06530895	0.04905942	0.048983462	0.04147012	0.06598185	0.13513851	0.06497813	0.091127366	0.08908572	0.13392076	0.07728932	0.2105697	0.09491557	0.07234322	0.066797756	0.12749325	0.14719957	0.07557203	0.1136564	0.046770256	0.05426033	0.050909698	0.053150337	0.02523851	0.057940282	0.06582684	0.030467298	0.085656	0.21688971	0.07430039	0.078190036	0.11797494	0.13038471	0.033588924	0.116201006	0.0828082	0.109276325	0.0340027	0.10456129	0.08345859	0.06632367	0.052833833	0.07892391	0.024899973	0.0955316	0.037772268	0.045877777	0.07187866	0.09564365	0.037553538	0.1638262	0.0650716	0.06473231	0.11408748	0.046423174	0.06636056	0.08543752	0.16154441	0.080937244	0.113579184	0.037817992	0.054083392	0.048722323	0.045675896	0.06916169	0.10938526	0.028873287	0.046212263	0.10677864	0.056375757	0.16206087	0.11702373	0.0978443	0.055856228	0.0759259	0.04269737	0.2035668	0.050334208	0.042655826	0.13122825	0.0948339	0.040558867	0.18628675	0.10180624	0.07139215	0.083809644	0.09343876	0.14380853	0.094036065	0.13956863	0.052867644	0.12758651	0.06742891	0.027580548	0.012314046	0.11090778	0.16754517	0.11342008	0.1400845	0.092277884	0.06683496	0.16588356	0.039914444	0.05669178	0.11037727	0.03649813	0.08226739	0.067600295	0.06580022	0.17090404	0.017289435	0.068609044	0.07340834	0.08916657	0.07378286	0.02471296	0.05116892	0.13285823	0.10552755	0.0601376	0.091618486	0.11690894	0.04091582	0.050451476	0.21211931	0.1376068	0.11540693	0.041738965	0.26570833	0.2394192	0.07306439	0.21093592	0.089168295	0.120155714	0.18267623	0.03280287	0.036889542	0.12514398	0.1229095	0.086253546	0.052822985	0.05115649	0.07266769	0.052370846	0.11849746	0.08161193	0.11066669	0.07446499	0.11926308	0.035856128	0.16280565	0.071723185	0.08157846	0.100471206	0.18174362	0.05115687	0.049167793	0.07871927	0.07573286	0.17657268	0.06272678	0.23386475	0.137148	0.0915803	0.111763485	0.0371093	0.04702335	0.1025466	0.045031685	0.10950515	0.12795405	0.09114781	0.037272654	0.11381989	0.04478597	0.049070217	0.09473962	0.05128026	0.072363675	0.13278548	0.15493152	0.053530667	0.09931758	0.20535877	0.15541716	0.24113354	0.13018441	0.124739066	0.06863537	0.082376376	0.091881834	0.078883275	0.061639227	0.10813838	0.15971547	0.27798718	0.10268818	0.048566535	0.10465084	0.20765004	0.060788356	0.110571936	0.055722445	0.07972409	0.04712615	0.05940532	0.032361016	0.09008178	0.06553653	0.045786895	0.1368576	0.0338714	0.10962622	0.044576116	0.05720198	0.041006155	0.06930965	0.07670028	0.14440167	0.08542804	0.084430814	0.23519471	0.14249435	0.089046314	0.1231277	0.09917341	0.037132815	0.06938557	0.042697154	0.02903089	0.04554566	0.055861663	0.10907291	0.045996718	0.16591272	0.10359274	0.08503674	0.09333779	0.21613589	0.06329403	0.16108204	0.059369765	0.042240333	0.04604245	0.076717794	0.090788335	0.09663065	0.044521205	0.21286827	0.0630436	0.03680869	0.083557025	0.04736426	0.054944508	0.055432618	0.06055576	0.05689107	0.17474896	0.0775256	0.039353624	0.11502755	0.058419004	0.2300253	0.11630085	0.12925142	0.07422194	0.12498205	0.090173244	0.027064463	0.10151733	0.0807004	0.06468116	0.03883297	0.059713475	0.074986935	0.11769514	0.10994957	0.10522005	0.11488268	0.06021728	0.046710193	0.10857496	0.052533552	0.0853725	0.04382365	0.1465098	0.0969895	0.10238857	0.073047146	0.072848625	0.033853646	0.1315489	0.060371388	0.14199796	0.081352904	0.030339092	0.09010118	0.03251603	0.055111732	0.06419659	0.12182894	0.16777179	0.22890624	0.036931425	0.0772758	0.070858285	0.06539674	0.059512634	0.06344432	0.056964524	0.12152134	0.053441446	0.032516193	0.051863834	0.030753072	0.048774436	0.1142115	0.046407618	0.13083595	0.05100286	0.09783276	0.11548591	0.2732276	0.07269142	0.038833663	0.101814024	0.055043716	0.13066006	0.109323524	0.027796693	0.12523514	0.04482726	0.13331392	0.13277838	0.07213405	0.11328255	0.12270991	0.055901393	0.06837944	0.057273924	0.11487494	0.058560245	0.20496272	0.12362172	0.093029484	0.12224758	0.08980815	0.08868712	0.071507834	0.21414286	0.029684251	0.053968385	0.12926292	0.065242976	0.17462055	0.18501782	0.029855713	0.11636615	0.21268366	0.104027756	0.071715	0.061661936	0.0883576	0.032643367	0.11436463	0.054169696	0.039865598	0.18249281	0.036893383	0.06679609	0.07551379	0.18334523	0.14098692	0.0527732	0.22529016	0.086779654	0.16178113	0.024963228	0.06172827	0.118719555	0.08242835	0.08962531	0.08425835	0.12624681	0.07116278	0.11851149	0.102734864	0.059924185	0.06269999	0.039912093	0.11280112	0.083722904	0.05669479	0.03750213	0.12929495	0.1357975	0.07233977	0.097439766	0.074385285	0.101583816	0.09256905	0.051322665	0.12184876	0.12888277	0.15941972	0.05831857	0.054719195	0.18482322	0.122339524	0.12456359	0.14101213	0.11029075	0.04400027	0.11549518	0.056470394	0.04162661	0.06546505	0.040530708	0.05982852	0.038277425	0.08408348	0.103841566	0.17965917	0.05650994	0.11089204	0.067246266	0.044827618	0.1809039	0.24342	0.06351507	0.06459406	0.1043311	0.054713644	0.11425746	0.06420087	0.16422862	0.12870124	0.07770191	0.17783019	0.05411712	0.09369254	0.101747155	0.04605345	0.025664875	0.029064693	0.11186905	0.0881199	0.15806898	0.13481806	0.048455283	0.1211422	0.14327686	0.041802265	0.051106907	0.16053471	0.047626898	0.05246775	0.06036185	0.1009921	0.08745658	0.12481341	0.068562314	0.034624822	0.058670156	0.2218324	0.048964396	0.16477425	0.050194286	0.115162	0.08861919	0.05453869	0.061515056	0.16702184	0.103549615	0.07458848	0.10576813	0.045704704	0.105963565	0.035100304	0.05169311	0.1021007	0.07711855	0.18273158	0.053421818	0.028868917	0.062261272	0.120451964	0.16155276	0.050395485	0.10043539	0.07896942	0.11567315	0.021416157	0.1686745	0.18481645	0.07896371	0.10525575	0.12507287	0.13491145	0.13868624	0.12371436	0.11786589	0.1265308	0.11292797	0.06318447	0.11038619	0.2175698	0.06527457	0.028071966	0.15004817	0.096628904	0.02884705	0.028401997	0.145654	0.09348323	0.098799184	0.041329026	0.11743085	0.16444461	0.03644146	0.07379478	0.13959205	0.060873598	0.13838406	0.04970891	0.1063058	0.1144376	0.100033656	0.15344642	0.039096043	0.09952571	0.038409382	0.05002437	0.13161933	0.074103974	0.17999062	0.111432046	0.11533697	0.043278836	0.12610707	0.030102495	0.10403164	0.10001275	0.26632684	0.0891961	0.029630052	0.1546847	0.19578844	0.064787656	0.091894284	0.13843904	0.12296464	0.08773736	0.0537771	0.04309522	0.11088146	0.13855696	0.11487729	0.22481264	0.12751192	0.05299765	0.12918714	0.03578066	0.06143263	0.06528445	0.113913946	0.09625828	0.098828435	0.032636825	0.012110277	0.16690537	0.08862014	0.101116136	0.04704812	0.097776234	0.22866319	0.13102925	0.17990278	0.0624602	0.06881693	0.045484237	0.1242623	0.14113745	0.09390764	0.04305703	0.082410306	0.09629463	0.11675684	0.09940489	0.15743175	0.06625505	0.048026066	0.0406548	0.1805689	0.04747682	0.16604865	0.053055134	0.057935968	0.117102765	0.047136948	0.1157822	0.051087897	0.15785232	0.04642219	0.06820372	0.045848254	0.08582236	0.09256321	0.09836908	0.06997016	0.06134001	0.042473927	0.029124059	0.097418755	0.13458219	0.11208165	0.14194074	0.08379846	0.074197814	0.101738736	0.05911449	0.0910735	0.041074265	0.0585504	0.036322303	0.05993712	0.028717287	0.049957365	0.056197647	0.06259063	0.04353737	0.060137186	0.16985962	0.080256686	0.054028127	0.11732199	0.050203986	0.10841228	0.060484048	0.059022136	0.03522006	0.04426451	0.054894138	0.088552706	0.03562902	0.03342478	0.05154673	0.048430033	0.03346684	0.05865371	0.1023017	0.111489415	0.061079152	0.072050065	0.06701762	0.06715742	0.045394033	0.047680654	0.0897081	0.04266599	0.05320415	0.3840402	0.056943133	0.065870896	0.024196021	0.048763886	0.057468615	0.13784367	0.04547575	0.35585508	0.078127265	0.13653176	0.0818089	0.055083416	0.081589654	0.045479994	0.15053253	0.03769102	0.05262641	0.09101474	0.07049875	0.1520859	0.05905725	0.066317014	0.13261199	0.120821945	0.11293395	0.0326312	0.04970135	0.1396055	0.06164232	0.06972473	0.05710204	0.08380745	0.07189147	0.043101653	0.041907646	0.06576445	0.094097555	0.070448525	0.05643451	0.07246963	0.04292851	0.045704257	0.04770967	0.05999778	0.08725477	0.057983153	0.08568796	0.048060454	0.06817886	0.06476342	0.08774082	0.12570614	0.17022394	0.12511256	0.15602177	0.18700218	0.12415142	0.15752032	0.057890296	0.098520204	0.107928164	0.05374057	0.13136217	0.120737396	0.10860762	0.03744176	0.060094617	0.03848435	0.049970735	0.11269739	0.051828496	0.08759229	0.24988584	0.19195978	0.08518531	0.24255562	0.10268735	0.1234028	0.060679775	0.09761628	0.064225785	0.054589875	0.040301695	0.09989138	0.121680364	0.103180036	0.25286314	0.10691651	0.15248697	0.063680544	0.13215938	0.1551179	0.112943076	0.078208044	0.049168266	0.051533025	0.15417464	0.07278788	0.08981207	0.065222435	0.06179603	0.07748747	0.034508888	0.08055647	0.07109782	0.101254866	0.1826953	0.08127534	0.054162145	0.10451147	0.15576133	0.16799489	0.09164958	0.042802386	0.07625889	0.08605982	0.07518446	0.045929685	0.105439216	0.044539988	0.04671501	0.087278664	0.06873292	0.047128953	0.085305035	0.04859494	0.111945204	0.042118303	0.07194659	0.15178156	0.18734434	0.33011705	0.10682379	0.111142404	0.06188198	0.17986715	0.07301471	0.051653262	0.120738946	0.095543906	0.15340248	0.054273564	0.16340432	0.17016587	0.14967206	0.15627727	0.04482452	0.06188738	0.114105366	0.027570408	0.03608375	0.120605126	0.04993927	0.17301725	0.16856499	0.03618796	0.12544459	0.026465451	0.12167028	0.09801535	0.03513156	0.03507399	0.117216006	0.09318415	0.090477765	0.15915775	0.15020867	0.049406037	0.08985962	0.078213856	0.049108353	0.18458977	0.25897795	0.15482675	0.048326414	0.06336993	0.23984826	0.13481373	0.07369031	0.08526954	0.10946229	0.09858775	0.02837313	0.111771934	0.034772716	0.08680168	0.089469105	0.18231171	0.16020826	0.33530575	0.04213071	0.084494755	0.11182706	0.074166164	0.11831042	0.12435583	0.09340821	0.064662315	0.104012646	0.1384922	0.11382872	0.04483573	0.03511456	0.11687605	0.05477919	0.08196086	0.11703718	0.09221272	0.102652736	0.059011918	0.09505131	0.15147406	0.075530276	0.11928859	0.05180143	0.034410678	0.064238116	0.039289486	0.098785	0.06851754	0.10310209	0.047015093	0.10171276	0.0840138	0.121709436	0.08501925	0.048657835	0.13126263	0.07477006	0.061779622	0.06369725	0.13279833	0.05200802	0.042906146	0.1919854	0.10951543	0.044381514	0.080809236	0.06400107	0.10889308	0.08006832	0.09413254	0.10475814	0.07074976	0.07819973	0.083214805	0.14655182	0.05640383	0.071625434	0.051660195	0.09158885	0.19941927	0.09776994	0.08139758	0.052857526	0.044005968	0.033878047	0.23992522	0.12992755	0.042997427	0.052228168	0.13404079	0.18078177	0.032037213	0.06317708	0.12851122	0.06521575	0.10022541	0.0787009	0.065756254	0.030454615	0.0785591	0.07951136	0.02972836	0.122662716	0.060529202	0.18831691	0.14564468	0.08043319	0.031923607	0.1746845	0.11151282	0.10901051	0.21976496	0.068499774	0.047230814	0.11927417	0.03454505	0.031741664	0.044507794	0.08938739	0.10845102	0.05723009	0.118755825	0.028075198	0.26075226	0.02453568	0.1429355	0.117660835	0.08061868	0.07459524	0.16222292	0.10306862	0.042203795	0.067663126	0.12022357	0.20468315	0.08112623	0.17288837	0.09276004	0.08338644	0.08460058	0.11736074	0.09166841	0.06996605	0.06290074	0.091673456	0.081567146	0.06769145	0.10385266	0.21256906	0.023553617	0.03219936	0.05843614	0.10811688	0.12120339	0.12104955	0.09808592	0.13531649	0.034489654	0.16440499	0.11892171	0.12605281	0.07705905	0.036370475	0.06502954	0.034306906	0.088701844	0.061725978	0.041377414	0.08121656	0.046455894	0.057360932	0.09442088	0.028156847	0.099579826	0.03384424	0.07081808	0.19374123	0.07134017	0.054926585	0.045583256	0.06997194	0.0493991	0.028398119	0.13475084	0.07044297	0.17858925	0.0245607	0.08416126	0.07618004	0.08865033	0.11742894	0.15696186	0.05041819	0.035074648	0.17648771	0.044021428	0.07043276	0.0747606	0.11689621	0.08992526	0.1373891	0.05191108	0.04178077	0.10428791	0.119055316	0.036040995	0.034141317	0.054879993	0.12170591	0.06451089	0.060580797	0.044724982	0.05793427	0.048576146	0.06114246	0.09619205	0.06450642	0.06574215	0.11434711	0.22121419	0.21986291	0.0745735	0.07231439	0.047121655	0.032216772	0.16164373	0.08124815	0.16710353	0.1374343	0.103989065	0.07298737	0.050540846	0.11716459	0.16620596	0.091418736	0.07403555	0.026535535	0.07535227	0.13638407	0.0755779	0.060404085	0.10030487	0.07406191	0.014350604	0.13677427	0.094401464	0.0615561	0.050699495	0.07559627	0.061145075	0.10932633	0.042341597	0.043459013	0.17483088	0.078754485	0.13104224	0.04708001	0.06096114	0.040009327	0.04993184	0.05094234	0.28522366	0.16372594	0.039179504	0.0865721	0.084821224	0.11953106	0.046134043	0.043605313	0.0330473	0.08196302	0.034092817	0.114326924	0.108530395	0.23956269	0.17864607	0.08006234	0.11485118	0.048267446	0.032429617	0.09789072	0.031084027	0.10984232	0.24287543	0.095632665	0.051015243	0.052259065	0.03746946	0.06464675	0.124274045	0.08393268	0.093339086	0.043200642	0.036974456	0.049186546	0.054693155	0.15926215	0.09427932	0.086491145	0.029935947	0.024215523	0.03198865	0.09866963	0.052248426	0.027606744	0.23412204	0.07281302	0.027135402	0.046498906	0.020022925	0.20557068	0.10664377	0.04469158	0.04091071	0.09045537	0.0343495	0.12704942	0.028627044	0.03605354	0.124218136	0.048402872	0.06983742	0.09658813	0.16608426	0.09578282	0.041352943	0.13437381	0.03170499	0.08466762	0.056703664	0.03625553	0.09388578	0.045783438	0.04334332	0.06604812	0.058512636	0.019403808	0.07415213	0.10385594	0.07930037	0.04325294	0.047673732	0.039019953	0.064015545	0.13166018	0.093579166	0.0917334	0.037818886	0.032183476	0.040067077	0.035607807	0.101063624	0.061038096	0.04079024	0.10402161	0.04697466	0.036608532	0.091242835	0.07443258	0.04057455	0.12174164	0.09160578	0.025625449	0.047758725	0.044451322	0.10874526	0.05553046	0.053138465	0.18815622	0.06577449	0.049103655	0.018677082	0.14905986	0.09668998	0.061137643	0.08793088	0.07840189	0.10121084	0.036632586	0.0727445	0.11100479	0.07015179	0.110781625	0.13690582	0.049466923	0.16507074	0.08643428	0.078828365	0.042272106	0.0324202	0.057867773	0.043667316	0.052008636	0.04080056	0.044792302	0.08682269	0.06651033	0.043857917	0.02746677	0.063020356	0.19740659	0.01935189	0.12038316	0.059641626	0.07124302	0.10408565	0.05992934	0.06423683	0.050067894	0.095270514	0.058690928	0.09656441	0.044650674	0.055209763	0.01801496	0.079913005	0.056723557	0.03954405	0.0732177	0.0482025	0.040811997	0.03400746	0.035929468	0.09975152	0.06834786	0.061290517	0.17323324	0.055359345	0.11122353	0.046804722	0.075276025	0.07317595	0.16218075	0.03232994	0.064121	0.029703883	0.10392535	0.03874398	0.05982758	0.04969571	0.05305201	0.11208159	0.04960478	0.069720715	0.1118586	0.040753536	0.06157948	0.0739218	0.11030902	0.04455251	0.03534858	0.06306216	0.10306039	0.103928134	0.059383426	0.06798111	0.11113571	0.031987816	0.20455554	0.087307096	0.09036441	0.0521812	0.23303561	0.20234686	0.054144923	0.06420422	0.03952267	0.15469927	0.08184169	0.088343576	0.23098406	0.21741998	0.047711626	0.13450933	0.08688026	0.051677324	0.064629726	0.29199362	0.009899226	0.0679098	0.029581632	0.045771793	0.025538169	0.062184874	0.070180796	0.18224788	0.12981826	0.1497038	0.08903228	0.0552101	0.112719595	0.017026264	0.035702467	0.108535044	0.042975456	0.056653105	0.20766109	0.24048832	0.05517072	0.18936579	0.052235283	0.074357785	0.19711316	0.103480786	0.14985889	0.075743794	0.0506209	0.1792218	0.041857943	0.059379652	0.06669282	0.042105734	0.03556335	0.07127835	0.11461591	0.038888566	0.047603555	0.0781545	0.08612941	0.018210389	0.08343985	0.029706009	0.11085454	0.06815545	0.12788484	0.04802285	0.040573716	0.031465963	0.07797076	0.11634317	0.103048295	0.064376526	0.02956398	0.061745584	0.07991373	0.040845387	0.06313912	0.100867495	0.04551488	0.058161717	0.06285486	0.060698472	0.071736336	0.059110846	0.099715486	0.066659495	0.038567357	0.04429562	0.03118882	0.011347126	0.018259574	0.029960923	0.015690748	0.06417544	0.07671073	0.022501709	0.118866	0.05856185	0.05288546	0.03702236	0.059436247	0.07183052	0.16143817	0.048370436	0.12911707	0.21092038	0.03253503	0.04657173	0.06407484	0.10608597	0.050151564	0.027977973	0.037072543	0.0779105	0.1222945	0.18327302	0.09142278	0.07615188	0.1428555	0.25376967	0.114841744	0.056070242	0.037881624	0.1799331	0.115128204	0.058590144	0.1113843	0.05983062	0.08573641	0.114845656	0.073421404	0.10637983	0.041098885	0.12323705	0.088217594	0.09232265	0.053186096	0.13059273	0.064811274	0.13786916	0.07082854	0.0959633	0.05945184	0.054766826	0.17052978	0.14776328	0.010351134	0.029951943	0.104684256	0.072041936	0.04089527	0.06291922	0.17411488	0.1463504	0.09284942	0.08904287	0.07085971	0.037841827	0.037773866	0.058293346	0.049754087	0.04223177	0.0682524	0.11960379	0.05881556	0.06372349	0.080531254	0.07684104	0.04771799	0.050693057	0.07028517	0.06354293	0.04115575	0.11465983	0.05520522	0.089906536	0.077895075	0.056091916	0.029785173	0.058214188	0.13714442	0.11002025	0.12763791	0.09835263	0.07957123	0.10500299	0.11634423	0.10822631	0.019662747	0.072291076	0.061535545	0.034477416	0.043725923	0.041367173	0.094054736	0.06109119	0.1072782	0.07411356	0.0212344	0.0950672	0.27890655	0.11364222	0.04070866	0.25125623	0.02701544	0.024624398	0.107613094	0.042748746	0.040651105	0.07419066	0.1478652	0.084026575	0.025718614	0.058893763	0.037592806	0.037962213	0.046636626	0.049522348	0.18283081	0.12504302	0.09728855	0.05187674	0.096167676	0.061079778	0.09790714	0.08230663	0.08821477	0.03847796	0.14837158	0.024082106	0.18962538	0.04318702	0.08083204	0.109208554	0.035381608	0.084317386	0.10761908	0.15624018	0.053311434	0.07859075	0.023466712	0.060324896	0.12727378	0.045062415	0.08688704	0.071821354	0.042982277	0.19110565	0.057482373	0.036918886	0.06327458	0.055458866	0.03450598	0.06997417	0.090686455	0.082389206	0.04725112	0.22217803	0.064240634	0.06750287	0.087285586	0.047983844	0.030876707	0.07093282	0.009876504	0.05849811	0.059569668	0.049793947	0.048597217	0.041189194	0.1163411	0.14480093	0.048906095	0.045343615	0.075094126	0.09910822	0.026951645	0.014835077	0.047116958	0.029219411	0.05602535	0.042335924	0.025545256	0.08270456	0.29645434	0.031855732	0.064104505	0.06887737	0.08245595	0.03688243	0.089432605	0.042801037	0.16649893	0.09097937	0.12708989	0.043610495	0.037251305	0.018043872	0.23925386	0.018400995	0.24987027	0.06424591	0.020983258	0.03616541	0.059512906	0.05302988	0.09017743	0.06269086	0.050211545	0.009376923	0.053814378	0.0618157	0.05873973	0.23519713	0.105158895	0.14860004	0.04166406	0.15658121	0.01459415	0.07916807	0.071459875	0.2206569	0.10598642	0.046151213	0.15838543	0.06724026	0.042617936	0.17274061	0.07878794	0.11084088	0.10540355	0.072595455	0.03314574	0.12598741	0.067870684	0.07682219	0.0401408	0.037300043	0.11959943	0.22190732	0.06257035	0.027461369	0.11763921	0.18978046	0.06650253	0.04357128	0.14399558	0.066870876	0.035964116	0.050011195	0.06020861	0.05567941	0.1293245	0.05692333	0.037430413	0.06326291	0.1490432	0.2716486	0.049231846	0.14836372	0.094737954	0.026510334	0.07348658	0.06519471	0.036074553	0.0682167	0.103179775	0.034508947	0.048874926	0.117307805	0.04970376	0.13932735	0.08155456	0.05487138	0.29997697	0.018950293	0.16818202	0.09038114	0.1210807	0.25370812	0.0878984	0.04614335	0.04407469	0.054730557	0.05193875	0.11432205	0.032014422	0.073293395	0.057714038	0.040229537	0.0519346	0.0598588	0.05423726	0.05059898	0.044138417	0.036311653	0.17333913	0.051322825	0.04077678	0.072804555	0.04645057	0.08886863	0.058851413	0.05745326	0.07432157	0.052498497	0.07057425	0.07842259	0.04840909	0.18791531	0.07589222	0.0354336	0.055452187	0.04793503	0.033464402	0.05060609	0.05005511	0.050111867	0.054004148	0.040293634	0.049408495	0.012401916	0.080636725	0.039431214	0.062332243	0.045046553	0.2090537	0.04756538	0.08975484	0.052124348	0.07810814	0.039168354	0.03835015	0.059352245	0.035000052	0.05267171	0.043114707	0.045344997	0.12250288	0.06865533	0.059764996	0.058800362	0.087747365	0.1333414	0.07394848	0.12497335	0.050720647	0.07558513	0.08283707	0.041276358	0.075091705	0.114382684	0.05804969	0.025204595	0.0649796	0.036104586	0.042477064	0.060581494	0.22360344	0.03376165	0.04465413	0.0336228	0.06712442	0.047757186	0.036495037	0.0511095	0.032952305	0.04523952	0.05899176	0.059628665	0.088461116	0.0621346	0.037959024	0.051168047	0.050525695	0.029058222	0.05344722	9470	EMPTY		HUVEC-2_9_V35_2	HUVEC-2_9_V35	HUVEC	HUVEC-2	9	V35	2	HUVEC-2/Plate9/V35_s2	0	0	low_conc
0.075061694	0.14972982	0.11604472	0.18717037	0.19754067	0.26819408	0.23605695	0.04460513	0.24667843	0.06951132	0.073478885	0.11547765	0.075674534	0.06308505	0.08530557	0.07316646	0.10672183	0.041776273	0.12071381	0.045188617	0.06058162	0.09465604	0.078002915	0.32682475	0.08053318	0.2707373	0.17956717	0.058175378	0.2700367	0.06967521	0.045909986	0.115511864	0.06464922	0.087649085	0.078805916	0.055406377	0.09487791	0.07899748	0.030034576	0.054891806	0.052100286	0.0702612	0.05711896	0.102363214	0.3093394	0.077695996	0.08918956	0.09530989	0.37573934	0.06793335	0.08574878	0.124069534	0.087711275	0.048742846	0.27520847	0.058503367	0.0508025	0.08582807	0.19940037	0.12885216	0.06408651	0.072957866	0.03666576	0.04110726	0.104988724	0.05143007	0.098010175	0.036541596	0.08917288	0.038191035	0.23284298	0.124102145	0.12402934	0.11882341	0.04027398	0.10424738	0.05818415	0.06890565	0.14712101	0.089738525	0.05310384	0.07429055	0.07362066	0.07588579	0.10271716	0.08400396	0.09745889	0.04589638	0.095076844	0.112558976	0.068004906	0.09259087	0.10089445	0.14132884	0.06845026	0.13452113	0.09226164	0.08083364	0.08863482	0.039253075	0.11034627	0.16078404	0.087191306	0.08812033	0.05360637	0.052772082	0.06734495	0.036696665	0.02826719	0.05352111	0.114867195	0.036416244	0.066961944	0.0476828	0.13320057	0.039276034	0.06349399	0.075239986	0.30905467	0.07630809	0.058189496	0.029036904	0.048585013	0.22479047	0.07587357	0.048989322	0.053587753	0.08103299	0.09081884	0.07360685	0.07458099	0.08745602	0.115935355	0.04341563	0.04177954	0.053166263	0.08648568	0.06293325	0.066351645	0.061576795	0.14483619	0.047917765	0.08459924	0.2839717	0.10831562	0.16147402	0.07339479	0.05578808	0.18611917	0.06551492	0.040812887	0.08971704	0.25425833	0.16819227	0.33565167	0.34965712	0.07804272	0.10231302	0.03657358	0.06862208	0.06799567	0.069466084	0.06975555	0.032003522	0.055734787	0.043239616	0.14658445	0.083632156	0.08197116	0.061320733	0.07595833	0.1887367	0.051904004	0.16029657	0.12762101	0.106045075	0.064232826	0.13932171	0.034141693	0.11782777	0.045567118	0.070076816	0.092376366	0.05820093	0.26236144	0.2564876	0.044740535	0.045300804	0.026284859	0.08454694	0.09366557	0.20155618	0.11617197	0.05539149	0.060237803	0.08734003	0.14664204	0.088821635	0.13908358	0.23726782	0.31053478	0.028349059	0.08149381	0.12752286	0.06594389	0.08576611	0.12974682	0.06653251	0.20432808	0.08019042	0.31854808	0.042040754	0.08070709	0.05198116	0.06710647	0.08661169	0.031127952	0.08709952	0.10120225	0.27256334	0.20835751	0.12712616	0.062241174	0.25929755	0.030532777	0.077507615	0.123882174	0.101288795	0.090527326	0.06317365	0.05286219	0.2062276	0.17847759	0.052337043	0.11077382	0.093816474	0.27709454	0.23966734	0.2647601	0.1062882	0.0723418	0.053433478	0.06575142	0.038512453	0.13236254	0.32599357	0.14468631	0.07640226	0.3281352	0.044647075	0.09961991	0.06481777	0.064579934	0.10488647	0.21599947	0.061090946	0.067870244	0.19527704	0.3289099	0.0697977	0.0574599	0.07225639	0.08052784	0.03516507	0.1157489	0.07313084	0.04903609	0.06278325	0.08617237	0.04658626	0.07102789	0.026563914	0.06357099	0.07772019	0.042139847	0.051223308	0.1220883	0.09166362	0.22230268	0.08363923	0.07524554	0.067694515	0.21456465	0.12253912	0.18099608	0.040129535	0.26715422	0.08188819	0.22156759	0.12455709	0.27191338	0.08162825	0.09633972	0.07095092	0.044841975	0.32034588	0.026171792	0.06799303	0.10695684	0.058120303	0.17966422	0.23057303	0.22710763	0.056779012	0.17482229	0.046005286	0.045258507	0.20344463	0.022580445	0.09251179	0.08745241	0.034150396	0.15517147	0.08556018	0.10004257	0.068369664	0.12634462	0.07158682	0.0887788	0.24146654	0.116336375	0.29773796	0.036603462	0.10133687	0.3276756	0.300409	0.3237376	0.08409639	0.17746234	0.2270008	0.051606745	0.06881404	0.08674133	0.10767498	0.08309597	0.07089107	0.2588879	0.07002875	0.08266668	0.27918428	0.048232213	0.11226677	0.044780843	0.07965714	0.06522566	0.06271994	0.26355886	0.079926535	0.057872657	0.2735718	0.38291508	0.072168685	0.08683157	0.22466259	0.09438438	0.09162557	0.060378887	0.04674992	0.06563078	0.09281966	0.0737914	0.1072472	0.081324056	0.054042857	0.17630136	0.038138263	0.036955744	0.03867663	0.27133727	0.0825025	0.18623579	0.156953	0.07499028	0.047756873	0.108356535	0.10394683	0.24733774	0.09806686	0.15905496	0.31605858	0.07745066	0.18312475	0.30863398	0.0420314	0.060966358	0.1597623	0.071289144	0.14802966	0.13698913	0.044755578	0.12043041	0.06293223	0.08181921	0.060518146	0.24218445	0.055783458	0.32081258	0.07729063	0.101991035	0.29216337	0.071906485	0.045578476	0.095412984	0.063366614	0.20807172	0.107159585	0.18937756	0.09142868	0.062167384	0.02224781	0.1060178	0.07290267	0.055509288	0.3187059	0.06752586	0.08219967	0.10383524	0.0613257	0.029252809	0.103279784	0.066602916	0.2545398	0.07861006	0.015991382	0.0859344	0.111313604	0.18715625	0.070394546	0.07398055	0.065261066	0.11379591	0.109397344	0.071088165	0.062176924	0.06259289	0.11527599	0.07227311	0.085694805	0.07269406	0.048050616	0.06647576	0.09195612	0.08237812	0.070132524	0.15857933	0.061397143	0.23513427	0.0932102	0.11981855	0.22393328	0.09765507	0.057046447	0.08591403	0.2259764	0.105393104	0.07484011	0.08631143	0.070292234	0.04923019	0.122112095	0.052351512	0.07615618	0.049781665	0.046039894	0.12549046	0.26294744	0.14055987	0.20522404	0.08375696	0.09912516	0.042294513	0.08649205	0.060135134	0.3071045	0.06080491	0.09187867	0.0856117	0.16122517	0.039897814	0.10162102	0.050582767	0.096304946	0.040268566	0.079905435	0.090930745	0.0806012	0.048670046	0.2834464	0.05728113	0.06596022	0.11229589	0.05349939	0.08050137	0.06705445	0.18556088	0.082675785	0.13919118	0.065301925	0.054398708	0.04977345	0.052166097	0.07714744	0.09986271	0.0629326	0.07807015	0.08148812	0.058540873	0.22576368	0.08714622	0.07811668	0.07645849	0.088416584	0.045728058	0.08807163	0.06822363	0.053791378	0.09430434	0.17861882	0.06989303	0.31489736	0.0662604	0.10112788	0.07398052	0.08995694	0.05080545	0.07252348	0.26586163	0.09736431	0.08153882	0.101730645	0.039732523	0.02404933	0.099845946	0.2686934	0.24171849	0.10741351	0.0716418	0.0860818	0.13126776	0.037274916	0.07912583	0.24864815	0.08694355	0.057457373	0.053848352	0.0890939	0.23181428	0.023552606	0.040391535	0.097050354	0.09989703	0.08626578	0.026934376	0.045777995	0.06749295	0.095969886	0.07999801	0.23131159	0.2550675	0.044165235	0.07348399	0.18400373	0.10595983	0.09479984	0.041982085	0.20665953	0.23071356	0.07783211	0.27478075	0.07160777	0.0853308	0.25587404	0.03841756	0.050750695	0.072296165	0.08807033	0.11403495	0.048011553	0.029172838	0.04339157	0.07142039	0.13812056	0.1914334	0.079907864	0.09589355	0.09074512	0.032878872	0.055529308	0.0941477	0.1476855	0.0967699	0.07780008	0.045082666	0.06439997	0.072689936	0.11336017	0.08316189	0.08090404	0.34167892	0.27610543	0.06566627	0.077435076	0.061742663	0.06885922	0.07960187	0.050854884	0.206806	0.0867654	0.089702085	0.03900808	0.08989872	0.029468572	0.058969654	0.23354433	0.09625372	0.056646697	0.3065252	0.1623747	0.08237306	0.19978829	0.25591335	0.13874711	0.1556992	0.09971763	0.09555817	0.068765745	0.1105579	0.054253086	0.07218033	0.112655304	0.23289129	0.18794571	0.3146927	0.09447029	0.09100241	0.13041574	0.25909328	0.103104964	0.059565935	0.07493499	0.060561582	0.05471275	0.030162567	0.07631868	0.06612781	0.16013238	0.07929878	0.12540624	0.05267692	0.18716896	0.092079446	0.058992676	0.068853706	0.04895767	0.05337316	0.34990388	0.08147861	0.074769236	0.32238764	0.13053481	0.06526801	0.114143364	0.04547037	0.021801757	0.19019812	0.027364463	0.047733	0.08542639	0.04645528	0.07849592	0.072303995	0.30633947	0.096423514	0.107385516	0.12542558	0.10410404	0.079092614	0.09436566	0.08156999	0.061120607	0.065025896	0.05418963	0.08957164	0.07150227	0.06527199	0.3132125	0.050248086	0.07257894	0.077944845	0.07166056	0.06537478	0.060814403	0.07963346	0.1178795	0.25608328	0.046722252	0.055888437	0.11147491	0.06968184	0.26998872	0.0900181	0.1683335	0.07475514	0.14604819	0.11050453	0.044455465	0.20309699	0.1821168	0.07929236	0.05331704	0.07801077	0.041032158	0.10057373	0.07595588	0.092478305	0.12720391	0.07250703	0.061158456	0.07291332	0.053456247	0.10051915	0.05494218	0.08410889	0.10162775	0.11181625	0.086871155	0.06752722	0.048248224	0.093924835	0.13415122	0.106668495	0.05539896	0.054037213	0.05121517	0.03226931	0.08068045	0.12472576	0.14384004	0.26950967	0.3202837	0.05141343	0.17948273	0.095255926	0.06842435	0.07564989	0.04449217	0.07882962	0.10772126	0.048861537	0.0762004	0.068776056	0.043186896	0.05683756	0.08216275	0.08611934	0.08048293	0.10016675	0.08517814	0.19565657	0.119376324	0.07421908	0.058816735	0.10058202	0.08958323	0.1076245	0.12184313	0.052929033	0.097127974	0.043041434	0.10102894	0.11816929	0.071555376	0.09822841	0.094953716	0.059196983	0.059260774	0.12204661	0.09179675	0.045256495	0.15902056	0.094689906	0.06757956	0.08882377	0.15545025	0.075018644	0.09323287	0.34767964	0.03674656	0.07068543	0.10436115	0.08875836	0.1592582	0.2327205	0.023808118	0.08766558	0.34957582	0.10143319	0.117470875	0.06257889	0.22730877	0.030697228	0.07645726	0.058432274	0.059335902	0.34104562	0.055230405	0.07655834	0.061196163	0.13916482	0.13194656	0.07476996	0.33742368	0.06739641	0.1507302	0.02219107	0.037956387	0.094347075	0.066259235	0.098177515	0.099672206	0.08668122	0.22306363	0.04829774	0.08138326	0.083932996	0.072982386	0.05690422	0.082641706	0.068197235	0.032323457	0.056378834	0.09042975	0.16001973	0.074805945	0.047430728	0.09908281	0.05846584	0.065023854	0.058291443	0.07491116	0.098025694	0.26637214	0.03749213	0.072879374	0.2868008	0.25957626	0.089231476	0.043986477	0.08049678	0.05110288	0.08056538	0.04488201	0.040501446	0.16352034	0.049659308	0.06321322	0.024698354	0.048615977	0.09046762	0.24378626	0.05730481	0.106184416	0.051078714	0.049134634	0.2956953	0.16766918	0.07816354	0.046035998	0.2988034	0.043885067	0.10349026	0.060100727	0.23600335	0.08741541	0.06635572	0.325369	0.08212736	0.054533336	0.05554737	0.082984045	0.04246345	0.03990077	0.081030175	0.12486581	0.2970478	0.32929063	0.06583617	0.08974699	0.10032946	0.055972546	0.04318932	0.2492762	0.056892928	0.08147704	0.06195701	0.077111356	0.07801618	0.078351855	0.09759349	0.038934145	0.11969029	0.34406853	0.036545206	0.24079409	0.07612322	0.07766408	0.15688482	0.09753047	0.05423194	0.18888044	0.078963995	0.08022156	0.14064535	0.084792554	0.08683787	0.08068683	0.07844813	0.06460464	0.052960116	0.15905413	0.04959884	0.03522705	0.09530565	0.08818564	0.19216357	0.051964853	0.06601393	0.06726408	0.07626571	0.027861912	0.28257662	0.08529319	0.048859496	0.08375305	0.09488048	0.3101189	0.07023541	0.07452484	0.077646166	0.25791803	0.16505937	0.06759462	0.08662799	0.30211836	0.08638513	0.041921068	0.28263107	0.056205153	0.036621887	0.051827826	0.20682389	0.23334111	0.07383463	0.036769617	0.17524692	0.18103543	0.049243912	0.11301783	0.10307293	0.066015035	0.22752509	0.039868206	0.08891288	0.21623635	0.06752898	0.11193025	0.028555483	0.06428255	0.057591874	0.0281192	0.12063153	0.12991297	0.17783853	0.0712671	0.07935004	0.047055986	0.08245736	0.06125375	0.07936777	0.14382073	0.33047003	0.076349445	0.027438646	0.2077258	0.33844265	0.06487699	0.062106982	0.08878935	0.2058478	0.21284124	0.11776519	0.05653731	0.06699638	0.090876974	0.08411597	0.13950197	0.2705951	0.078974135	0.20902187	0.06825496	0.022390757	0.12637083	0.1278058	0.1829758	0.089908086	0.03582917	0.021946331	0.079907574	0.07365406	0.06131963	0.05499209	0.07643054	0.19191077	0.22050095	0.07144597	0.067628205	0.09302653	0.060184717	0.0913943	0.12076764	0.16060747	0.09591324	0.086401045	0.22437301	0.09002972	0.08817886	0.2990225	0.085749894	0.060164686	0.032238744	0.097919315	0.050712306	0.2617162	0.12686153	0.06404336	0.29678336	0.061935697	0.10035366	0.06883696	0.11322822	0.06267221	0.07675552	0.04922723	0.094575286	0.1465775	0.17217208	0.04036846	0.068875745	0.039629105	0.03969332	0.095624	0.21834454	0.08853083	0.10858207	0.092575364	0.05347705	0.20390168	0.05935969	0.077556595	0.05877341	0.24353269	0.050407656	0.18366264	0.021969363	0.08813789	0.03512817	0.022227662	0.04866063	0.027462505	0.12491065	0.04909206	0.040288072	0.090372056	0.066946186	0.06327199	0.036430478	0.025870927	0.065101855	0.19743097	0.11240645	0.023591911	0.023310885	0.02779004	0.047823425	0.04180333	0.042053934	0.06932393	0.1276999	0.046096474	0.037205428	0.036078244	0.044014663	0.16053668	0.06818914	0.0658274	0.045101	0.026642684	0.09908897	0.17249724	0.04084421	0.064903535	0.027612858	0.15597337	0.113580815	0.10081844	0.033467308	0.29779333	0.056831773	0.18868485	0.056031927	0.094346814	0.062330958	0.041009523	0.059533652	0.071662076	0.11000425	0.033832	0.045594618	0.2681088	0.09278917	0.056683414	0.08722743	0.25498524	0.32938755	0.037013073	0.03086343	0.3124671	0.08019818	0.026844796	0.054771744	0.07093485	0.030258762	0.019559782	0.03209157	0.14396612	0.03625764	0.08057476	0.028493758	0.03606353	0.028976437	0.032384943	0.09006188	0.09215297	0.05816396	0.06330404	0.07750824	0.0345667	0.062444586	0.07484515	0.15333286	0.052235987	0.1417716	0.13986504	0.06383062	0.0676806	0.10276363	0.10832706	0.11231612	0.05613734	0.102394715	0.048160538	0.10164655	0.058998767	0.06263366	0.09381681	0.046233032	0.056282006	0.07491545	0.032658532	0.099981606	0.084078655	0.07801145	0.17078471	0.037500236	0.1258283	0.052019045	0.17657512	0.10032975	0.0826547	0.11320527	0.045643397	0.086357936	0.075048566	0.060121365	0.09582911	0.104149364	0.10104017	0.08345933	0.048553772	0.08350379	0.06472157	0.0799704	0.0750843	0.05326952	0.18338865	0.05365721	0.033206493	0.1316778	0.115017556	0.11613347	0.0663217	0.07453233	0.08523135	0.05275257	0.09657715	0.14749248	0.043007836	0.046336822	0.050207738	0.07570811	0.04554013	0.06427354	0.082064554	0.12995872	0.10321948	0.04310302	0.091506764	0.092747875	0.07469189	0.10320923	0.053902242	0.040389575	0.08245328	0.052369975	0.071931526	0.07518309	0.03877901	0.072512925	0.15857053	0.07150239	0.20518717	0.077879325	0.15025213	0.061204817	0.069441736	0.03336697	0.07743181	0.108843714	0.09623611	0.058764324	0.070874214	0.07282013	0.07010373	0.08015859	0.15102282	0.05477207	0.0612148	0.16174772	0.044939294	0.06757302	0.058092788	0.054047257	0.084322065	0.14567798	0.075112306	0.09396015	0.046705466	0.08180343	0.07324596	0.06906003	0.05052724	0.07244549	0.052685693	0.05565991	0.1158697	0.059957556	0.08304154	0.08613657	0.08128211	0.09316335	0.09957708	0.28626174	0.09389453	0.049567107	0.08627745	0.12439816	0.06261849	0.054842703	0.17784768	0.067946605	0.107278354	0.10681066	0.045798406	0.043615103	0.054317735	0.077877864	0.096823335	0.07180753	0.23264202	0.06257762	0.059698828	0.060006633	0.045328707	0.093288854	0.040819462	0.10060506	0.03128829	0.0675312	0.099389456	0.052373175	0.07163404	0.049286354	0.058564965	0.020378735	0.02974908	0.10308653	0.049075205	0.095331006	0.08188853	0.1785683	0.07545644	0.047460385	0.03624569	0.1473896	0.0412107	0.047494788	0.06252487	0.059707902	0.048728377	0.13291548	0.06872641	0.09130347	0.0506719	0.046032082	0.07781498	0.08172782	0.17370723	0.14669023	0.044701055	0.08065451	0.06380765	0.072658405	0.07993235	0.104327515	0.19893548	0.063193075	0.041601636	0.060985446	0.04638688	0.14014739	0.0873014	0.030478192	0.087368414	0.057895415	0.10017088	0.17179891	0.047376566	0.05247631	0.090374306	0.08253275	0.13140373	0.068356544	0.08371866	0.06327283	0.06558942	0.04696873	0.22289586	0.09084586	0.07051864	0.029928863	0.18563291	0.11153379	0.061010927	0.111682504	0.16019568	0.042157065	0.06782606	0.07354397	0.04515555	0.06471131	0.106678575	0.07730363	0.06901826	0.112245604	0.09315007	0.1223167	0.17143404	0.06150692	0.062187396	0.14547959	0.058195323	0.08381836	0.15781559	0.06770532	0.03314635	0.13702802	0.07566844	0.06663594	0.07157028	0.06937477	0.07945229	0.04465405	0.19088934	0.022057235	0.18144332	0.056574985	0.068746895	0.12035064	0.037809752	0.10571012	0.09088939	0.07053155	0.12802218	0.08499411	0.113289595	0.15043648	0.041080058	0.15221399	0.13521925	0.059700042	0.082982376	0.14185575	0.06630877	0.07347445	0.05523821	0.12799898	0.04107204	0.058745284	0.08923192	0.13940923	0.06184069	0.12028537	0.049121737	0.08537212	0.067261085	0.13017938	0.12598619	0.1339896	0.030861383	0.10027675	0.039961345	0.4259048	0.12668711	0.050521314	0.07551815	0.043221354	0.15568799	0.065884516	0.06772776	0.05023501	0.07791865	0.06835626	0.121491365	0.05468766	0.17176971	0.06431291	0.09976713	0.0916516	0.06799802	0.0963083	0.055655025	0.08621746	0.034737222	0.03755513	0.115287066	0.044371597	0.15270749	0.06427014	0.08375853	0.034750354	0.06163445	0.09443146	0.101191804	0.11560191	0.09142052	0.17545763	0.122532636	0.15690894	0.17329215	0.09775414	0.06949695	0.21638697	0.029163292	0.038197894	0.112032995	0.18910971	0.07109327	0.07254313	0.06550752	0.13520253	0.09513119	0.08507549	0.04670921	0.08050544	0.10718215	0.028222984	0.14725566	0.040034816	0.07728462	0.056570567	0.14236559	0.23399343	0.08104143	0.060305297	0.03726525	0.060396552	0.15503041	0.047625035	0.10512592	0.099304624	0.058330506	0.04198912	0.049287576	0.110918686	0.1613765	0.0452016	0.045150895	0.05793678	0.08195384	0.19833907	0.0527486	0.04556708	0.07767918	0.04523825	0.03653022	0.2059408	0.08746807	0.07225446	0.04424332	0.080156505	0.031321798	0.06999137	0.08664805	0.031202666	0.09721175	0.044753358	0.10564686	0.05057898	0.046331897	0.06523535	0.029392594	0.048697047	0.18266648	0.15449697	0.06453124	0.14511412	0.07224492	0.0725344	0.090002574	0.060300168	0.105686985	0.10621527	0.07407944	0.19062845	0.24929705	0.22819881	0.14444952	0.09829445	0.16401783	0.03768359	0.043657675	0.12612516	0.026167467	0.041692235	0.18668398	0.11692291	0.06785846	0.03360361	0.035339825	0.042049345	0.07125832	0.22559926	0.052974116	0.07211512	0.026340611	0.08617231	0.050130807	0.054751158	0.056764737	0.067141294	0.06477068	0.05584849	0.05226338	0.17642264	0.029477336	0.05710183	0.13662136	0.12753192	0.031546667	0.07090862	0.043413337	0.09343061	0.23582909	0.05160092	0.047467064	0.048709366	0.092192486	0.1101294	0.06374495	0.06253913	0.05743824	0.06087242	0.0556657	0.1016687	0.23588985	0.05655721	0.08953814	0.17783014	0.10138343	0.12486427	0.10882491	0.030822068	0.049666185	0.06770622	0.046105888	0.107690305	0.03625065	0.04796333	0.03935489	0.03565999	0.04381443	0.068152115	0.030682538	0.03459186	0.056132637	0.08705123	0.039903343	0.0571663	0.076893546	0.04706495	0.03039778	0.07951679	0.13504988	0.07838914	0.033027783	0.12147948	0.053392418	0.059090085	0.105017275	0.07787102	0.029839406	0.062536456	0.08314696	0.037845857	0.028023038	0.13470072	0.16157198	0.103430375	0.044658005	0.1085531	0.19050798	0.055679917	0.06778521	0.099886715	0.10514426	0.0984071	0.062287908	0.040690456	0.2576573	0.053523105	0.064862035	0.08728127	0.048597317	0.06550908	0.09871605	0.069724225	0.10810975	0.031591855	0.06440883	0.065052785	0.038984053	0.052700542	0.07533166	0.10132515	0.061758384	0.04329342	0.1738777	0.12896669	0.11318793	0.08882887	0.09240331	0.06922313	0.067993164	0.16910332	0.05027616	0.042124663	0.20345122	0.07120622	0.038076174	0.05593559	0.0813817	0.06539552	0.08432724	0.034168296	0.0814016	0.04362764	0.1654335	0.04249361	0.047080394	0.06385589	0.07410726	0.13447502	0.0662664	0.07676134	0.030897468	0.04641135	0.039734922	0.09085099	0.09644137	0.062641814	0.049608607	0.07425	0.04923684	0.081334636	0.06582506	0.03601439	0.071658075	0.05211491	0.03615149	0.02504898	0.04170409	0.07222645	0.02459671	0.051372513	0.17466453	0.0398276	0.06892131	0.21357024	0.03520431	0.098977864	0.040300403	0.062997445	0.047505025	0.34222192	0.04269968	0.038158253	0.104621716	0.035229802	0.049964584	0.09446891	0.1562412	0.10045776	0.07240738	0.23331189	0.18065807	0.04703504	0.054011274	0.16115043	0.15616146	0.09986721	0.11346754	0.16186053	0.2127563	0.03731633	0.048282333	0.07748406	0.19139019	0.12338962	0.30983683	0.03160947	0.21081454	0.26223987	0.030658722	0.05170464	0.091291495	0.063662514	0.2291576	0.06491166	0.15955226	0.03206472	0.18900508	0.056568958	0.07001078	0.09519667	0.06702203	0.12469186	0.10995975	0.13321704	0.082020395	0.062110677	0.33675423	0.054833397	0.15114233	0.11501898	0.052937917	0.31279054	0.054735146	0.05825423	0.106971644	0.05457499	0.05674161	0.1258522	0.036849916	0.04782815	0.044625476	0.028822185	0.07178062	0.07933524	0.06630854	0.10892426	0.029441908	0.30330646	0.04195811	0.19494337	0.22690016	0.17579487	0.03239694	0.034161452	0.031043984	0.22146073	0.19318411	0.054358594	0.03615899	0.06901662	0.06971338	0.10460979	0.049274236	0.06351198	0.2953905	0.081635445	0.06295656	0.11791552	0.35580197	0.06778136	0.047901545	0.11505878	0.043660387	0.037830625	0.07998018	0.04820067	0.030248031	0.06155008	0.032895308	0.04551948	0.073726654	0.039960187	0.045019362	0.063597664	0.13817278	0.053537335	0.060548864	0.106414884	0.045876592	0.25124213	0.08697353	0.06580675	0.13319378	0.0313719	0.06594293	0.058408342	0.062210552	0.08417903	0.04066988	0.030854877	0.08385327	0.07026984	0.14504781	0.070767745	0.03403312	0.11190282	0.15055701	0.07083793	0.078437954	0.058350753	0.18175094	0.09611176	0.052728657	0.027813379	0.07416232	0.07249936	0.24633977	0.072572835	0.09836169	0.04104442	0.07478723	0.042242005	0.024390802	0.050154015	0.10200039	0.076383986	0.117708884	0.048818868	0.06719876	0.027375244	0.04821658	0.278468	0.08993973	0.038322132	0.05899233	0.047427513	0.20862836	0.02212995	0.035445694	0.119786404	0.1596458	0.064454004	0.0960303	0.039810885	0.033027634	0.033460412	0.05823392	0.045866102	0.035303377	0.083451	0.088513754	0.057715524	0.045659784	0.07258631	0.0447594	0.15386489	0.0420146	0.07518518	0.15538362	0.058213957	0.06412123	0.027591443	0.11069095	0.03132724	0.03592	0.026638363	0.077788904	0.13131648	0.13195409	0.1592038	0.07064439	0.055157125	0.06459299	0.25805205	0.093394786	0.07443247	0.3676808	0.040933482	0.034231156	0.09451727	0.020776238	0.17956725	0.22475016	0.05901632	0.07942386	0.06928679	0.09282951	0.24398273	0.077539474	0.04502822	0.07575029	0.049528405	0.04359398	0.08905557	0.05486063	0.06655982	0.12882867	0.13110134	0.15002477	0.09863255	0.080507755	0.076924965	0.09973074	0.049106997	0.09702532	0.05637241	0.041553445	0.11111397	0.03032741	0.06355412	0.04500348	0.30191457	0.049366355	0.28515837	0.13643913	0.056787886	0.097419366	0.04586178	0.08005804	0.0858818	0.17725973	0.13443875	0.094469085	0.05732169	0.071732596	0.064296626	0.09116764	0.05388601	0.05960106	0.13546851	0.071160525	0.1156889	0.099319324	0.03380313	0.16357727	0.03611531	0.04887236	0.070031404	0.06713399	0.06493242	0.038952384	0.10289757	0.04671826	0.058088396	0.17980096	0.081300184	0.08188687	0.046782814	0.040735222	0.06694031	0.08859034	0.029401936	0.05325713	0.080843985	0.031356182	0.04868682	0.037375398	0.1159567	0.14247505	0.05015184	0.068976745	0.07569721	0.051206864	0.04360168	0.026839543	0.048218675	0.06504695	0.05035767	0.08453599	0.025929855	0.045548998	0.22997372	0.025534384	0.078241706	0.06693768	0.10998075	0.017148241	0.05804058	0.03809526	0.072047174	0.07062586	0.09508227	0.02514938	0.038911164	0.04846978	0.19870065	0.05391606	0.23024836	0.18453656	0.059882782	0.04551056	0.0339654	0.07505083	0.040358227	0.04121068	0.07684226	0.043883037	0.028237544	0.22323579	0.12919402	0.09162767	0.06127213	0.109864086	0.054087743	0.15724227	0.049831755	0.03726853	0.032760777	0.10616155	0.118663535	0.037755728	0.19352756	0.048176195	0.025266912	0.10244348	0.043313004	0.07673475	0.06903746	0.061009184	0.030923406	0.040426113	0.115353286	0.03613184	0.036083795	0.04854034	0.025289586	0.10422371	0.041817248	0.021575093	0.09050918	0.13802913	0.01463282	0.049129013	0.20797695	0.044354513	0.035777055	0.039236568	0.046310805	0.063742876	0.09372029	0.05763148	0.06274974	0.04230139	0.038626738	0.1773985	0.019264895	0.11197667	0.079369046	0.0227105	0.029325427	0.121311866	0.034064885	0.1003976	0.15336554	0.05219685	0.07886189	0.043682232	0.029075565	0.20246623	0.06885274	0.0400906	0.1517994	0.010701831	0.2692645	0.06061817	0.096610285	0.2882412	0.07376453	0.12812191	0.10219849	0.08185255	0.028328437	0.16809301	0.04617253	0.10441958	0.24008651	0.17852283	0.04037757	0.06780734	0.035085842	0.04138363	0.035216592	0.07624109	0.099375434	0.18332776	0.11295431	0.09304122	0.042012293	0.063387215	0.035700515	0.044208653	0.13229282	0.24891289	0.05537837	0.05089233	0.10540183	0.11450564	0.29947308	0.14804244	0.055792823	0.06593102	0.0752047	0.18198884	0.054040372	0.07101665	0.049142852	0.03923624	0.12994926	0.032726936	0.043343484	0.0754268	0.092592314	0.074940495	0.21931407	0.055379063	0.071932584	0.096579164	0.104116686	0.041744873	0.03590618	0.09576012	0.11965708	0.044657465	0.020362861	0.06492391	0.17567703	0.06267142	0.13346171	0.055305593	0.10904437	0.06257015	0.1235127	0.21278691	0.10558734	0.047737036	0.11132844	0.047818087	0.04184149	0.22902505	0.027861211	0.044064235	0.12668298	0.050498106	0.066753805	0.14706805	0.14839375	0.110037655	0.103809685	0.037732914	0.03615693	0.037087306	0.05646846	0.04087852	0.09453593	0.055242047	0.10960913	0.10621774	0.064687476	0.11998069	0.03351906	0.15540016	0.036951423	0.07125801	0.047592595	9646	EMPTY		HUVEC-2_10_M38_2	HUVEC-2_10_M38	HUVEC	HUVEC-2	10	M38	2	HUVEC-2/Plate10/M38_s2	0	0	low_conc
0.047309652	0.09402633	0.074107066	0.020045059	0.024484124	0.03477086	0.04514128	0.04042039	0.009796887	0.036837406	0.043104142	0.30207115	0.19716877	0.05713076	0.09181096	0.18789768	0.028037503	0.121353604	0.021368556	0.12184521	0.14315015	0.013510603	0.075188324	0.020271922	0.15153159	0.024025781	0.019422952	0.043876994	0.045112856	0.025537115	0.081156015	0.07478958	0.05524405	0.1244581	0.007123287	0.03060678	0.17007397	0.03763731	0.063300624	0.093099356	0.030799754	0.029043417	0.108015746	0.06857729	0.0573368	0.10800552	0.14214328	0.12876222	0.00578266	0.18086305	0.108674645	0.045089707	0.12280384	0.024821464	0.005973218	0.04517381	0.014138164	0.1055751	0.015560664	0.13305226	0.011164045	0.059588682	0.08037889	0.022399385	0.053727373	0.016285777	0.11048788	0.16438875	0.14508423	0.047685623	0.008084916	0.019040696	0.09947108	0.06391773	0.028746102	0.039301977	0.047871374	0.09498967	0.028453039	0.017079875	0.01761691	0.14120917	0.08635247	0.13013738	0.037967477	0.13976341	0.032259233	0.015751977	0.087155715	0.15914749	0.12133068	0.07351838	0.08625602	0.124764144	0.10951651	0.06865607	0.080560245	0.050395917	0.0643699	0.026523488	0.019599799	0.020795068	0.13045152	0.07076059	0.04530049	0.18535003	0.0503755	0.15556386	0.054692715	0.03691663	0.10583642	0.118784994	0.07344352	0.05018059	0.018774366	0.02657384	0.021815639	0.024638612	0.007500008	0.10815467	0.12043019	0.07683246	0.09370723	0.040221274	0.02152232	0.026313543	0.039360266	0.16819519	0.1026952	0.04565841	0.070846766	0.039413333	0.28749615	0.068607956	0.015432722	0.062486403	0.04780355	0.016108897	0.06375491	0.04353933	0.0497204	0.044031158	0.05436778	0.03908812	0.05718174	0.0097660795	0.12277198	0.028255934	0.009197638	0.08055508	0.011788715	0.033537075	0.016706966	0.015989503	0.004814602	0.006366431	0.017755557	0.034675978	0.08718778	0.025784276	0.0350291	0.021050336	0.03130132	0.06636223	0.051683452	0.07047467	0.050779767	0.08434854	0.028073955	0.17782092	0.06729232	0.20345104	0.033034585	0.036161304	0.03938309	0.13273044	0.17297	0.017005857	0.032603994	0.028300606	0.11928901	0.024003657	0.025313277	0.03424471	0.05377502	0.01012617	0.032757398	0.09980592	0.030573769	0.10418549	0.018436156	0.0285225	0.10132886	0.082745366	0.18116245	0.03634399	0.015600637	0.050379843	0.025734123	0.018529167	0.049574815	0.08395275	0.06889093	0.10863027	0.042082697	0.012038918	0.058556773	0.07356779	0.024068031	0.03726178	0.0051420066	0.038371023	0.022462055	0.06445827	0.09756948	0.08120826	0.0832361	0.034038365	0.023821425	0.05683199	0.063753136	0.013215346	0.0946241	0.012048758	0.12139695	0.08276864	0.01396072	0.11072914	0.046041436	0.032662008	0.087808445	0.024250962	0.13450007	0.065209016	0.04360918	0.09055668	0.033335328	0.012247106	0.0059741363	0.07835221	0.11346208	0.07219748	0.045973532	0.08482551	0.07155962	0.007984669	0.05736526	0.044283252	0.01004879	0.20153254	0.12451989	0.19142804	0.11795907	0.23918813	0.02513382	0.08314512	0.066633284	0.015090739	0.06915535	0.115055636	0.023227487	0.07728513	0.04274434	0.027932968	0.018840007	0.12955156	0.028613308	0.034033503	0.034197595	0.05044613	0.032201555	0.039602447	0.014921123	0.1033978	0.023641294	0.055833895	0.07553767	0.0154420305	0.0071626958	0.017363504	0.16125193	0.23934782	0.010088886	0.11170529	0.10147491	0.027904835	0.011174791	0.056814693	0.07234788	0.096807525	0.018680781	0.08809848	0.17929316	0.017439637	0.23007625	0.008119961	0.018817216	0.16977073	0.019010914	0.053208582	0.045600176	0.06026035	0.010314947	0.0141259935	0.01236838	0.022066116	0.033437833	0.02209101	0.06669169	0.10702506	0.025504475	0.1916225	0.03514876	0.15821487	0.11286045	0.02637459	0.043339804	0.12054057	0.05929432	0.02502402	0.07653852	0.054523796	0.021237299	0.06901212	0.015247995	0.01752498	0.017543893	0.07765962	0.02534667	0.017737376	0.15389055	0.095503	0.08116439	0.020391641	0.03899504	0.09020728	0.050640486	0.12972996	0.11880636	0.015280021	0.038025998	0.077151895	0.058355175	0.047867835	0.08445395	0.022921393	0.008121825	0.08929151	0.2051336	0.0054248488	0.023624614	0.108757116	0.01423601	0.033696365	0.025161022	0.037784584	0.08977845	0.054480072	0.15930036	0.115547284	0.0275095	0.12814432	0.08636755	0.03880062	0.074209936	0.038792606	0.05476024	0.023576345	0.012499975	0.031966574	0.041715212	0.01828211	0.07640359	0.062624365	0.015821144	0.2272232	0.035095878	0.03167983	0.099947736	0.0074472027	0.1158099	0.009040389	0.018878387	0.13505651	0.021148756	0.03027394	0.15202276	0.02273413	0.013284412	0.03353103	0.045606285	0.16903493	0.029091753	0.027035112	0.07814628	0.052207444	0.014126224	0.115926936	0.1998615	0.015093621	0.13252576	0.03181583	0.10696074	0.21075383	0.007640559	0.07585207	0.03215625	0.011630321	0.0292161	0.052452683	0.12715262	0.15593119	0.016787987	0.012235458	0.09833579	0.25622612	0.14598186	0.22849184	0.051189363	0.05768881	0.06617116	0.09007594	0.092422426	0.09839666	0.07805881	0.017291388	0.02036728	0.22020605	0.033792943	0.028479628	0.017810931	0.12576646	0.02434041	0.032406878	0.160097	0.016056642	0.07768134	0.017370746	0.06884299	0.075004	0.028888494	0.041778192	0.15765631	0.09821898	0.042415902	0.11125634	0.0055198646	0.07998269	0.24452208	0.019247198	0.06513713	0.044976927	0.10230418	0.014750108	0.023546867	0.10161819	0.010131482	0.0500588	0.14329027	0.0067771687	0.0469398	0.016486708	0.15203258	0.03837145	0.030940894	0.027960626	0.054216966	0.0028200555	0.07850444	0.10020593	0.015510818	0.11344488	0.08435492	0.024261553	0.023755731	0.05341318	0.06876672	0.014356155	0.080958836	0.023155848	0.0077225678	0.086756736	0.07067728	0.039714053	0.033021394	0.091927335	0.058179934	0.059362993	0.047148235	0.05865127	0.06658925	0.025860721	0.035031226	0.095886976	0.045804985	0.055936962	0.06273732	0.028614575	0.057122096	0.088047765	0.03273797	0.028536875	0.09722489	0.044397462	0.10585733	0.049244367	0.032671243	0.02303316	0.104492106	0.09105186	0.09215696	0.025704565	0.046842676	0.2641486	0.01905382	0.030819448	0.07002814	0.0114067495	0.017211352	0.009231155	0.1081792	0.040663615	0.051910937	0.09517039	0.2656042	0.12354507	0.007202882	0.030256346	0.14921434	0.011469872	0.07045877	0.03160975	0.05550241	0.01568174	0.03404422	0.11737383	0.06650681	0.042581256	0.168821	0.037438925	0.026581869	0.023086693	0.027883343	0.07409482	0.10289593	0.027835963	0.0327163	0.0338846	0.1396201	0.045625664	0.062081646	0.032996297	0.023372741	0.06338393	0.18809047	0.062496353	0.033979956	0.012873137	0.016075773	0.035511386	0.036371186	0.09265064	0.24164443	0.09778354	0.048508458	0.15743855	0.107823715	0.034874417	0.022399008	0.08419958	0.11296152	0.020063162	0.02458425	0.04946914	0.22405821	0.20266499	0.06047737	0.050034087	0.15690413	0.12940198	0.028631385	0.12080087	0.030026877	0.24642442	0.045938343	0.13638808	0.040371682	0.2178469	0.02655359	0.012090268	0.044117697	0.28054485	0.11254778	0.037446517	0.042647377	0.029243369	0.20400807	0.02541342	0.028471926	0.015238576	0.08807158	0.09450367	0.022480998	0.0318683	0.09034039	0.023844037	0.02033987	0.08708482	0.046992943	0.096566945	0.14884967	0.07591822	0.019872494	0.02993951	0.03951004	0.12764366	0.009133882	0.07386998	0.025355304	0.05082179	0.048564956	0.0708922	0.1700599	0.10345678	0.117270306	0.026573502	0.019099317	0.111287214	0.07644984	0.035166748	0.020702107	0.03282604	0.062518984	0.039823275	0.043229602	0.045307383	0.03170458	0.016256979	0.16672778	0.053594515	0.07893439	0.0704821	0.052481525	0.012516373	0.061858736	0.006417629	0.015401524	0.1839957	0.023268946	0.010299714	0.020350695	0.030429872	0.0241487	0.08365383	0.12521857	0.010526456	0.06757307	0.0801061	0.0239974	0.049909506	0.08581591	0.05757027	0.1207907	0.084804274	0.0035989056	0.05321578	0.04951869	0.0446738	0.05409642	0.11381018	0.022770878	0.0070520914	0.04067771	0.011782406	0.044484634	0.2786571	0.03426196	0.2059538	0.035700276	0.036144372	0.015700072	0.0812497	0.15307695	0.16368017	0.017303161	0.028795134	0.08700393	0.025498133	0.04929338	0.017809376	0.06314431	0.051909577	0.03818237	0.01311552	0.016670149	0.12249705	0.04876948	0.05903163	0.037790425	0.030354675	0.10193571	0.03759296	0.07259421	0.0520968	0.08174583	0.038138658	0.0074722865	0.03440937	0.032585327	0.013796232	0.037385635	0.124410085	0.12753299	0.08063475	0.07355508	0.16775951	0.031837128	0.027402464	0.08454669	0.07024219	0.036604054	0.06470256	0.18369639	0.071029305	0.12181355	0.07140765	0.09789811	0.026950741	0.13457912	0.02153047	0.09469865	0.0936879	0.025433617	0.13381736	0.04137945	0.028245261	0.06765164	0.06476753	0.015202561	0.02048887	0.04500979	0.010850344	0.025991075	0.044269994	0.05724509	0.080905825	0.030176375	0.087827735	0.08075978	0.02569768	0.04920063	0.032300785	0.048243105	0.12049806	0.0071938024	0.17757104	0.038678654	0.06473477	0.012732529	0.30976635	0.06788936	0.028583035	0.05877659	0.03451868	0.07492061	0.0801996	0.01175434	0.12808126	0.06312227	0.09409221	0.108122915	0.07615457	0.09916204	0.07753969	0.022038475	0.057271175	0.009106487	0.087628335	0.07284151	0.16855618	0.100869015	0.08273822	0.073039904	0.034535307	0.08564727	0.03856784	0.013023139	0.04189196	0.026851902	0.087768264	0.03178607	0.07178931	0.031188777	0.038744815	0.1081779	0.010544109	0.07122192	0.024428535	0.05470084	0.007991426	0.054427534	0.12073259	0.051138755	0.02330714	0.006180916	0.03720089	0.040145114	0.07766095	0.15190785	0.07464685	0.075123064	0.015704833	0.15417859	0.08253294	0.0433217	0.07580564	0.08429103	0.10651547	0.13026914	0.041746505	0.08649658	0.020322505	0.11127344	0.08506305	0.052507453	0.03275621	0.030155055	0.06874126	0.09398045	0.118812785	0.022689354	0.11000328	0.03242944	0.052803855	0.20729713	0.061800994	0.17949793	0.12939578	0.023766551	0.11434841	0.12331773	0.01399256	0.116361216	0.060046814	0.010099407	0.019882385	0.10928095	0.29223937	0.118251815	0.03855706	0.11630011	0.11111981	0.07795817	0.009065589	0.014449645	0.05358562	0.10468234	0.12736714	0.08130838	0.015422444	0.04823927	0.14312734	0.05059017	0.038966596	0.020609673	0.16272515	0.09237096	0.09363202	0.011253621	0.03643228	0.06849949	0.10217756	0.01623835	0.116306365	0.058331832	0.0245434	0.036963858	0.07834272	0.09284032	0.014889138	0.042808227	0.032873705	0.0991484	0.04120773	0.008199476	0.025923558	0.016991526	0.2898371	0.123690195	0.038926966	0.108145	0.011554845	0.018812396	0.013670647	0.053362302	0.092476904	0.111660466	0.14343444	0.039832786	0.05293707	0.015909797	0.013407655	0.041668374	0.02960731	0.039330233	0.12193019	0.034423754	0.023638828	0.08912833	0.1540066	0.13059795	0.03385901	0.07668642	0.03805109	0.08005076	0.031035265	0.026954044	0.09831656	0.124178536	0.08838045	0.06341094	0.023229964	0.015935916	0.12607968	0.0282901	0.03147933	0.12340461	0.08980823	0.09502019	0.022804532	0.008598671	0.22123605	0.16048707	0.11864277	0.08060059	0.006041902	0.2708404	0.13191131	0.09115139	0.006904077	0.01102111	0.048141778	0.11304422	0.028750805	0.039512716	0.024348062	0.004150084	0.07153866	0.015770927	0.012980355	0.046256103	0.015033804	0.11488649	0.07576961	0.01650488	0.027927559	0.012538563	0.031297464	0.10153803	0.0453905	0.05174364	0.07164593	0.12233196	0.016482245	0.0940277	0.13758582	0.07120014	0.16485979	0.031879105	0.05132416	0.052785367	0.0331838	0.058383834	0.09206052	0.13359651	0.04207862	0.12135886	0.017438814	0.07904727	0.027538808	0.038338616	0.11898765	0.054523323	0.028014267	0.01955032	0.074871935	0.14317867	0.08297986	0.011381771	0.008495795	0.018508272	0.032545056	0.108866185	0.13129875	0.15773949	0.16896787	0.005633999	0.032398265	0.0147179235	0.0046232687	0.15051791	0.009907566	0.030694572	0.014335893	0.04032454	0.027385402	0.016990386	0.20247437	0.108439796	0.101051524	0.040237665	0.17328475	0.14803562	0.014738036	0.28341466	0.06608929	0.027116856	0.049868308	0.11018783	0.10073164	0.023588745	0.036057718	0.031753384	0.00577921	0.08231234	0.07291694	0.0067278855	0.04311045	0.04490123	0.08209577	0.1791197	0.051963165	0.011441044	0.016644504	0.09144649	0.01342248	0.0385544	0.105601355	0.018999934	0.18977205	0.06631979	0.037426494	0.04705105	0.17277756	0.043594744	0.016245985	0.08003049	0.07675202	0.097753	0.028866898	0.1016361	0.029153368	0.10091999	0.13442121	0.038601495	0.043993935	0.015261557	0.051938407	0.097940326	0.015988482	0.0039220294	0.013305042	0.00705875	0.02570531	0.043048225	0.056658193	0.15109013	0.026039045	0.04963801	0.15567279	0.10569695	0.06450297	0.12157875	0.03456364	0.15018235	0.09590732	0.1085494	0.015863094	0.0041606952	0.010533365	0.28183824	0.04255023	0.0580599	0.042381156	0.030849788	0.024236647	0.04586672	0.07717003	0.28129637	0.1063942	0.107144326	0.12082866	0.030530749	0.021427665	0.021134343	0.16698766	0.05636184	0.027294535	0.652457	0.08518125	0.05858245	0.026851986	0.007387071	0.020255264	0.17546457	0.035703775	0.15289229	0.07631361	0.09782065	0.063190885	0.024291687	0.0898284	0.04505965	0.22038545	0.011306953	0.038122907	0.101810195	0.0540801	0.011096155	0.023989154	0.0953583	0.17779668	0.01372153	0.0027740365	0.06220765	0.05768901	0.01441527	0.017782286	0.0614643	0.060739852	0.033509497	0.18870866	0.17582522	0.043562725	0.011522917	0.17159632	0.047381565	0.12377986	0.110852525	0.041695997	0.10536786	0.019802008	0.012630651	0.0937972	0.025483577	0.106490485	0.11238152	0.103085354	0.06070806	0.008564701	0.1957231	0.101904765	0.08260828	0.28095827	0.35100812	0.08344694	0.16299099	0.019057134	0.13028379	0.087972604	0.036235675	0.088736475	0.16452503	0.09340528	0.012278205	0.054586194	0.043516263	0.027321795	0.26013565	0.032325596	0.07223868	0.3637253	0.21604532	0.1335397	0.25186598	0.1438774	0.029069956	0.02312348	0.068204716	0.026049372	0.055573918	0.020133786	0.106252894	0.24610299	0.05649984	0.3229577	0.06852002	0.17377253	0.058924917	0.12697616	0.19718042	0.15100953	0.051107638	0.024595065	0.015272966	0.1588554	0.1304005	0.029816575	0.025013193	0.022482943	0.0661129	0.018418886	0.03371708	0.08081408	0.07936643	0.241038	0.0976477	0.040953122	0.07070355	0.21299124	0.39952457	0.13195574	0.0135247465	0.0742809	0.044837013	0.134094	0.019558001	0.07382556	0.021691762	0.017478941	0.050641324	0.10254434	0.02110847	0.1152323	0.028991237	0.12654984	0.055398025	0.08243227	0.120934755	0.21885967	0.3312542	0.12487647	0.06486353	0.05065123	0.19338885	0.088916734	0.042420078	0.06736784	0.04573262	0.23587844	0.022654604	0.13851222	0.24409059	0.23538	0.079146154	0.042461216	0.023920361	0.051427126	0.011666881	0.015988134	0.18044184	0.05181805	0.20839322	0.10259211	0.019261133	0.10719952	0.023358269	0.094097905	0.09427659	0.013935076	0.022718087	0.14148813	0.13455853	0.11999365	0.1931472	0.1677224	0.023281928	0.17272738	0.08709416	0.019965582	0.22027868	0.20806251	0.1969229	0.031930063	0.034226842	0.25897348	0.17699447	0.09497572	0.030070143	0.1023438	0.044366386	0.010988327	0.16835913	0.03056865	0.11920111	0.14352831	0.25160283	0.1731971	0.3744099	0.018315595	0.116915904	0.13446505	0.07420768	0.12219159	0.14514568	0.06982286	0.09288174	0.120171726	0.13316023	0.16143194	0.025820967	0.038931727	0.16319303	0.119478256	0.14613086	0.12575755	0.16003966	0.12478363	0.028622191	0.038931213	0.19489092	0.09191664	0.20002076	0.019701272	0.015047075	0.02978751	0.018988457	0.11173841	0.07226823	0.07954258	0.038802683	0.10195235	0.09341713	0.23126695	0.06905784	0.02160925	0.09094965	0.019193035	0.05748543	0.035428114	0.14504084	0.028148592	0.011743483	0.20003338	0.061837938	0.025131254	0.10939278	0.04794949	0.18653955	0.026474068	0.073663294	0.21990667	0.052939974	0.11729318	0.033348933	0.108828746	0.06179059	0.05797936	0.02237857	0.081467696	0.27107546	0.19545305	0.14849605	0.06157889	0.018194988	0.03415838	0.12257522	0.17239708	0.039591037	0.10202144	0.04573904	0.22121134	0.015021622	0.028741814	0.03818184	0.10270259	0.050467774	0.061303798	0.030442897	0.014956469	0.040997423	0.0151818525	0.010807158	0.19909312	0.03339432	0.2529157	0.12226134	0.11432396	0.014995208	0.11757986	0.21744305	0.13566273	0.2945246	0.06644723	0.04149998	0.09298511	0.018300783	0.013874838	0.04065872	0.05180613	0.102189474	0.118208736	0.062452674	0.03726919	0.19665286	0.012507295	0.1692766	0.0788261	0.05792836	0.02920276	0.17014378	0.13810667	0.011307993	0.08566204	0.10201521	0.20394404	0.14018661	0.1677914	0.03552118	0.08517686	0.08303922	0.12943855	0.12677301	0.066220134	0.031834606	0.07235925	0.15118104	0.06815358	0.048561428	0.23019075	0.017733548	0.010052731	0.058645405	0.12179196	0.114374325	0.099213466	0.06337708	0.08692431	0.037276156	0.19276915	0.2093461	0.04614936	0.025027346	0.025222514	0.06731822	0.024141427	0.045437418	0.031784277	0.015451337	0.092612445	0.025892243	0.05742885	0.021759804	0.012300694	0.030097999	0.01040665	0.051902544	0.29016435	0.1091032	0.020429328	0.02531254	0.041502208	0.11112442	0.018271368	0.15763718	0.10862811	0.180855	0.009885565	0.039840534	0.075461015	0.074101254	0.091486126	0.13585179	0.018005889	0.011748927	0.16887024	0.02490971	0.02761487	0.017350893	0.060921445	0.093621746	0.041396726	0.1109657	0.0126378	0.09719665	0.049294688	0.01574646	0.015428169	0.040926363	0.08613271	0.046058647	0.02090638	0.01786249	0.0337393	0.016126085	0.15069473	0.042389117	0.16023925	0.07525177	0.20534277	0.2603625	0.13913216	0.060950592	0.04934105	0.033281904	0.014615123	0.11759224	0.05019036	0.20375502	0.1291933	0.09703668	0.08149415	0.09433607	0.0679002	0.1665448	0.17895386	0.07837618	0.014683822	0.04465803	0.061090387	0.09448035	0.09230721	0.119627476	0.086967066	0.008419719	0.013764054	0.17062357	0.055783376	0.062456157	0.050660808	0.07845096	0.12281707	0.022358796	0.10117039	0.19823202	0.12637338	0.07755424	0.05612041	0.076706454	0.026985727	0.08195126	0.07832701	0.36792862	0.20593551	0.035900712	0.03229634	0.07347858	0.15981802	0.024845947	0.013555725	0.010496374	0.09789243	0.012371609	0.038001455	0.02954253	0.21198562	0.21975258	0.097785816	0.054801896	0.040276393	0.019434543	0.03669981	0.016058609	0.21982667	0.2851827	0.051426753	0.0538792	0.1021039	0.036041133	0.061102472	0.10164301	0.0029098296	0.06308365	0.01992554	0.04896844	0.015605664	0.038583945	0.22892243	0.09516817	0.085482314	0.012686206	0.012771301	0.032512248	0.038246114	0.054120183	0.01837058	0.30671024	0.03148185	0.01461833	0.024380136	0.015208226	0.200582	0.029971395	0.050431214	0.06301521	0.08364382	0.010227013	0.10932101	0.01680975	0.01949305	0.14856276	0.040191375	0.057343025	0.06864138	0.11035223	0.12360592	0.013133927	0.13034695	0.012336022	0.032683633	0.021458928	0.051527962	0.1257089	0.022752259	0.01966812	0.03701218	0.06588301	0.007200423	0.07797279	0.1702944	0.063649446	0.025903193	0.07286889	0.037582714	0.123440675	0.16772643	0.13196057	0.11472334	0.010078235	0.020110045	0.052664384	0.016262272	0.044856638	0.041082032	0.03479127	0.10190575	0.020684168	0.05105549	0.041800193	0.067815065	0.037789218	0.1716081	0.114994325	0.03475925	0.067654	0.0061137713	0.035854373	0.012684711	0.054429658	0.17971897	0.005041631	0.054528777	0.0083738305	0.1519333	0.041802667	0.050227117	0.06534185	0.11033322	0.014340228	0.01803359	0.050179828	0.1490877	0.11597157	0.24493091	0.0948882	0.047836818	0.10738394	0.15651143	0.17566359	0.05683293	0.041815355	0.056009337	0.044452038	0.020013204	0.021745458	0.024399167	0.023008082	0.015612472	0.016140658	0.013579256	0.024542471	0.18586391	0.010035594	0.036373083	0.032310214	0.08974375	0.015061225	0.028885648	0.07090588	0.040537886	0.06319239	0.035500538	0.08352791	0.08674586	0.046111077	0.0098110065	0.004043837	0.020284928	0.022412062	0.07286351	0.061782278	0.009581656	0.018015914	0.014461581	0.3049755	0.04185607	0.05499274	0.26160574	0.019056108	0.08373587	0.02003939	0.03145639	0.039416306	0.21835777	0.014945266	0.13973795	0.017717943	0.24695027	0.030708324	0.16623661	0.055811338	0.016661026	0.28752393	0.042678695	0.017611973	0.28122872	0.017661395	0.004689306	0.06752517	0.034583524	0.039730556	0.014676748	0.109777674	0.0032645778	0.12379117	0.05126791	0.03441576	0.2410808	0.020675553	0.37998623	0.019005077	0.09563191	0.062095802	0.20678447	0.19151977	0.052201107	0.054060906	0.020977002	0.13973464	0.02971784	0.07918734	0.21629198	0.19272357	0.058420967	0.27261695	0.036586765	0.011742712	0.03531587	0.23159045	0.0052434737	0.010271301	0.006628732	0.05869041	0.009706549	0.039790716	0.10350902	0.12177366	0.17168212	0.106210485	0.1401687	0.013398454	0.16126832	0.007528207	0.018586822	0.16113548	0.021827754	0.019046769	0.292976	0.38388318	0.07886268	0.06765254	0.052690048	0.0415209	0.19597392	0.14590606	0.037169166	0.14270923	0.030629791	0.38378578	0.023004558	0.058273084	0.006058449	0.060452566	0.039476164	0.077460796	0.27602497	0.010162659	0.018483302	0.07349097	0.041960023	0.0073268292	0.013539938	0.010721704	0.042843863	0.0049226717	0.06415413	0.03731916	0.0573697	0.034037568	0.009313684	0.10821524	0.1548858	0.06328823	0.017359748	0.037094224	0.03123472	0.021541275	0.037569355	0.007834397	0.0143625615	0.034291357	0.014642449	0.008536141	0.042536452	0.091367565	0.06285208	0.06380501	0.042119123	0.010617271	0.037792716	0.0050266157	0.006445762	0.03286808	0.005631618	0.067597896	0.1669497	0.011736067	0.17066169	0.027667774	0.07578811	0.032591015	0.032465555	0.09830421	0.03588263	0.054619096	0.17147204	0.25959563	0.035559595	0.029108375	0.04338158	0.13497207	0.019804524	0.02295015	0.07296259	0.08453342	0.17521125	0.16820587	0.114636794	0.09561918	0.15837716	0.31632292	0.17566946	0.029328771	0.032165006	0.17559624	0.12190075	0.06490223	0.30039483	0.053599976	0.08576632	0.06069343	0.04396016	0.09732944	0.029419295	0.102473736	0.16520712	0.29927167	0.060673174	0.12630802	0.071795925	0.14891788	0.123262	0.1626019	0.09483941	0.06242714	0.04139914	0.18683466	0.0070139584	0.017780118	0.116267994	0.010395056	0.044477057	0.056917004	0.14471526	0.07765286	0.083596274	0.038547922	0.062351055	0.042251013	0.024524625	0.05346419	0.045337815	0.028928228	0.06187567	0.04809373	0.06587356	0.052868016	0.09601035	0.04273603	0.014887327	0.05105979	0.048367262	0.020294713	0.047885455	0.17537323	0.12910587	0.04343686	0.06322224	0.098239385	0.038606353	0.03786681	0.06361076	0.039940357	0.023526993	0.1542032	0.12471264	0.09671821	0.012236114	0.04773623	0.0073608235	0.008165474	0.067621574	0.022448827	0.009889489	0.051868062	0.034443192	0.004916782	0.18914586	0.08033371	0.0061594355	0.09027622	0.38287112	0.1119315	0.06458283	0.52970755	0.018572152	0.037931174	0.07547223	0.024572402	0.024805967	0.056068286	0.17242199	0.039768033	0.006800006	0.019808482	0.016710365	0.03251319	0.08240089	0.020171195	0.30561054	0.16373321	0.10610349	0.09328841	0.10493976	0.10767743	0.028585967	0.087439254	0.012394409	0.012255849	0.29749802	0.004662693	0.47424334	0.045969654	0.09063206	0.058203135	0.011802847	0.05509992	0.14511415	0.1811421	0.06246638	0.10091566	0.016543176	0.04123899	0.10625442	0.046993777	0.034017816	0.039877675	0.054546773	0.21448955	0.07355477	0.03375313	0.042884972	0.092765145	0.0218928	0.14699475	0.048952844	0.14047661	0.052934468	0.24167135	0.031476863	0.05945398	0.069226384	0.06509511	0.016934976	0.039885968	0.0028208965	0.0320787	0.028147276	0.09506981	0.033408064	0.038198356	0.07866275	0.082019866	0.059903283	0.10091955	0.030319229	0.10746452	0.012825999	0.0147776995	0.04371262	0.014228569	0.103433825	0.013464745	0.022701882	0.11690139	0.36478627	0.024976816	0.039741054	0.039087776	0.04452356	0.09640288	0.1098053	0.08772604	0.21389706	0.08428429	0.058064073	0.03421151	0.045871753	0.0074412045	0.24527937	0.006171287	0.24040994	0.010433864	0.008147657	0.018079255	0.08675716	0.023925481	0.124930635	0.10147821	0.023321848	0.0034120262	0.07035455	0.009995829	0.008554079	0.416636	0.1681764	0.16828287	0.01516119	0.066130206	0.004782645	0.0739059	0.080589056	0.26909983	0.03491894	0.052482314	0.06908137	0.07447761	0.03724214	0.1821539	0.048898794	0.09899706	0.09825264	0.061921444	0.03056339	0.20759399	0.03170587	0.05134292	0.049716838	0.032663926	0.3397077	0.29822168	0.08955841	0.037102707	0.05656922	0.18621758	0.10880749	0.04149835	0.046888158	0.060474485	0.0166447	0.047736254	0.073907435	0.047391467	0.08952753	0.044189423	0.020306692	0.06265543	0.31147513	0.26301646	0.09713251	0.12328932	0.05172201	0.039150283	0.0779427	0.013554968	0.054907635	0.03518808	0.036380235	0.017688401	0.01202471	0.19559571	0.06516653	0.061627075	0.056706898	0.08657981	0.24918883	0.021295868	0.01986506	0.13077784	0.15799424	0.14716415	0.05525093	0.010873575	0.021708993	0.033138048	0.087065294	0.06812088	0.01993062	0.0480897	0.012125008	0.0042265384	0.06521413	0.055117927	0.08673708	0.030473763	0.07372302	0.015496854	0.18565589	0.008573057	0.0045418562	0.12319628	0.04702533	0.12737192	0.10175271	0.060070325	0.028097356	0.0023841364	0.09991652	0.18802327	0.012520709	0.2104025	0.016271358	0.006308675	0.04398781	0.014259407	0.022174008	0.009113028	0.037721515	0.015830472	0.046248764	0.069142506	0.008493427	0.006410044	0.15434757	0.01261389	0.01486703	0.023673989	0.14630163	0.038197823	0.15757829	0.023411121	0.026984531	0.026163066	0.064704075	0.04763227	0.006795606	0.08469504	0.09364569	0.041896828	0.034657322	0.047448505	0.0149828065	0.030609526	0.06308664	0.15542778	0.010551987	0.035092816	0.020432841	0.13244633	0.033457123	0.015178987	0.14321563	0.006275789	0.06995593	0.012858124	0.04597999	0.014373599	0.018226344	0.009986347	0.22588614	0.006077281	0.010483732	0.04368503	0.078038946	0.03337904	0.026853938	0.07459052	0.014740935	0.023948595	0.010794701	0.04899756	0.060841408	0.02158754	0.03228765	0.014389572	0.04634509	0.011440618	0.042703234	250	Activin-A	0.1	HUVEC-1_1_H13_3	HUVEC-1_1_H13	HUVEC	HUVEC-1	1	H13	3	HUVEC-1/Plate1/H13_s3	5	1	high_conc
0.0005806854	0.04590223	0.31716767	0.12595068	0.21139447	0.09839383	0.08686559	0.17065093	0.18921003	0.01760111	0.4174878	0.06604907	0.066043064	0.37132156	0.7535348	0.07099298	0.16944619	0.019213919	0.11583312	0.1455518	0.4933788	0.19763374	0.59521925	0.19668674	0.06801635	0.1652625	0.19632804	0.012312137	0.09942248	0.08930377	0.07022213	0.46948236	0.09134302	0.42048013	0.11335604	0.10918751	0.45049885	0.11002381	0.03250949	0.048697732	0.043300927	0.020517847	0.051985368	0.46013814	0.11864841	0.565728	0.10243538	0.47170216	0.20597197	0.07983834	0.64068544	0.14638358	0.05225133	0.025142077	0.12729582	0.047626775	0.055123854	0.5291661	0.19148636	0.14606565	0.10574824	0.27941686	0.26809382	0.026508356	0.061010145	0.10165304	0.46685886	0.048190918	0.4102353	0.08530238	0.113349505	0.08161156	0.42372882	0.23115718	0.06240257	0.104588404	0.08726197	0.43094656	0.06530333	0.09394503	0.034169286	0.4080659	0.052472427	0.58857894	0.00095105957	0.6264017	0.0014618279	0.051861174	0.096584655	0.1484431	0.50251925	0.44241852	0.517612	0.06984766	0.52940917	0.043341883	0.018609192	0.51200604	0.12048693	0.042417146	0.12311774	0.1210017	0.5702487	0.48959464	0.40867057	0.024880465	0.28951055	0.08939843	0.06191049	0.15597752	0.055701915	0.15940134	0.119728185	0.103708774	0.16359757	0.07127196	0.12975474	0.09618872	0.17176946	0.094515234	0.19570342	0.06811915	0.044325	0.112536006	0.03690079	0.018807136	0.030746758	0.61163545	0.4262321	0.33339918	0.017050967	0.0017696407	0.32695082	0.10559918	0.017722264	0.017157454	0.07665536	0.0653847	0.14806066	0.021205442	0.14185068	0.30766672	0.4572165	0.052217074	0.064482525	0.02280553	0.5771898	0.018353688	0.08927223	0.5657611	0.06910106	0.030710628	0.11639583	0.14105085	0.16486263	0.11612993	0.009001774	0.11483393	0.1323124	0.0010750447	0.08889425	0.026819807	0.02609986	0.22651696	0.00072971615	0.10349752	0.075719506	0.06353912	0.0038897425	0.18254294	0.5166776	0.17440794	0.05970647	0.09124831	0.2141658	0.39019197	0.079960644	0.1196615	0.103203334	0.09806401	0.1219512	0.0068161488	0.11075049	0.023747567	0.14683287	0.13874999	0.07623202	0.072277404	0.027286474	0.0731352	0.07945726	0.14031841	0.58601516	0.21344972	0.5666684	0.25918132	0.0833475	0.029428542	0.0035701175	0.15282959	0.124817185	0.05862526	0.49876744	0.51852673	0.339008	0.11695969	0.049842633	0.41221538	0.08975597	0.014399713	0.12366894	0.24477297	0.14088598	0.23325825	0.05092238	0.4053803	0.034878246	0.10775867	0.004109722	0.094393685	0.11583275	0.06862391	0.3853798	0.18249974	0.045954272	0.5953572	0.10178174	0.5136683	0.35947096	0.035683587	0.36525923	0.18392578	0.027583256	0.10942002	0.24939188	0.6923722	0.08732149	0.16457903	0.12116516	0.16038021	0.5713949	0.03144715	0.19090167	0.041517276	0.57847935	0.19211249	0.121946685	0.021835221	0.15705107	0.07768193	0.70416135	0.09159766	0.09680411	0.14562273	0.13534692	0.16066438	0.2022177	0.13614997	0.15307468	0.5905639	0.049240127	0.06017378	0.0037353523	0.0824866	0.04222078	0.08322383	0.0016404365	0.0013577809	0.028705	0.104898706	0.08270189	0.1553212	0.077396214	0.1366468	0.03351322	0.18145952	0.38537806	0.063320525	0.07791601	0.021759117	0.056038894	0.08877517	0.16659468	0.21697219	0.20744437	0.10516972	0.16913733	0.43848693	0.07482978	0.05404204	0.15353009	0.64672273	0.52535236	0.23301113	0.050845705	0.13852358	0.10363034	0.27110425	0.16757075	0.06754519	0.07378526	0.11033051	0.17020956	0.06746957	0.071027376	0.036318697	0.033437338	0.04448548	0.07003743	0.49051476	0.003091231	0.085860595	0.10619482	0.4833802	0.5521202	0.002633088	0.016742092	0.041986167	0.16014959	0.09626557	0.08590515	0.0867361	0.01622808	0.40544283	0.2672423	0.21478751	0.12603576	0.46975714	0.064282194	0.07915257	0.22443536	0.41766274	0.47255445	0.109777056	0.13266277	0.44789255	0.07886936	0.0727082	0.55338407	0.093609005	0.049674593	0.48856446	0.09168996	0.037973627	0.23318464	0.016972937	0.18808395	0.59854734	0.1634571	0.1988451	0.26430008	0.57513297	0.09732257	0.14775968	0.019086523	0.016461572	0.6065155	0.032354705	0.12593544	0.41803578	0.0054274416	0.4199994	0.031362426	0.30433553	0.069863975	0.03739779	0.07612263	0.15786171	0.18735853	0.16284736	0.10745779	0.11931249	0.057883836	0.10872997	0.08426865	0.06013408	0.12206623	0.061433814	0.05701949	0.14476383	0.5119175	0.099649206	0.10258083	0.048347525	0.058272537	0.09829633	0.10187883	0.17281029	0.110664085	0.035088867	0.08383	0.43187237	0.1859822	0.03981194	0.080249056	0.2876953	0.12800102	0.5438029	0.097400695	0.17384875	0.35770047	0.016506977	0.6526964	0.09899074	0.16921109	0.059411615	0.08353345	0.07433507	0.00091440976	0.049358547	0.6037568	0.4745154	0.1235946	0.13162014	0.3830052	0.05969107	0.21789771	0.034974873	0.06956358	0.48464015	0.35228974	0.11113775	0.5400785	0.06988508	0.34289223	0.15816125	0.04612555	0.08504364	0.06508343	0.0012388206	0.10499273	0.034293458	0.04856368	0.01657347	0.35314584	0.06782742	0.4275514	0.03179447	0.120860435	0.084358424	0.001952196	0.13024685	0.43368572	0.1439462	0.0512665	0.52115387	0.12915893	0.09055357	0.083391376	0.11619813	0.117396906	0.25237894	0.48512435	0.15976104	0.20711406	0.6768341	0.14352445	0.000740898	0.066700935	0.038070094	0.09727272	0.042976364	0.07609774	0.08326921	0.07329088	0.10170786	0.2649783	0.123727456	0.62011445	0.5216117	0.1299957	0.62701225	0.36435372	0.14124534	0.02859053	0.47770402	0.10349393	0.11498135	0.026389029	0.07671413	0.15268269	0.65050906	0.14792573	0.05585693	0.0025342	0.5117457	0.10128522	0.096516386	0.29029888	0.14422153	0.37786865	0.04098464	0.0073143803	0.33576304	0.08471696	0.13463455	0.13961574	0.036304697	0.09358378	0.12973396	0.1832251	0.12874992	0.23814614	0.06234639	0.065608226	0.66155136	0.12087562	0.13105538	0.39244235	0.40064567	0.1593914	0.02794095	0.07756062	0.11382136	0.073865175	0.02587799	0.065137826	0.19103253	0.0020270813	0.16496503	0.45941588	0.0013793174	0.2176378	0.4467036	0.11535263	0.28004146	0.16737615	0.06421825	0.5848415	0.12731935	0.023339048	0.08271804	0.36116368	0.14543378	0.11932043	0.10123633	0.029274497	0.0033864898	0.05364771	0.093691155	0.02005675	0.21350285	0.10286823	0.09363109	0.0357636	0.04244966	0.08354987	0.064564414	0.045067295	0.003011479	0.039778695	0.08400246	0.043325264	0.019204985	0.15277404	0.5618021	0.0017968055	0.092792034	0.1202878	0.03775906	0.017476976	0.050131977	0.116641656	0.39301693	0.06566066	0.052475866	0.08122988	0.330594	0.061279185	0.49607903	0.63577294	0.12625515	0.056003448	0.011165621	0.093516976	0.17261279	0.08309339	0.12149406	0.05871503	0.11271331	0.13716808	0.18357328	0.07898763	0.070847824	0.0024711643	0.508433	0.020437233	0.07431987	0.07411535	0.113968275	0.20513156	0.13258828	0.18697217	0.0007997743	0.23180309	0.073295936	0.060049936	0.104925215	0.14771296	0.21195516	0.4686252	0.49530295	0.0024805807	0.056191266	0.53535986	0.08319777	0.15511844	0.59398943	0.39087415	0.028855164	0.47573286	0.087749586	0.09530672	0.098825656	0.067722425	0.095666915	0.11257382	0.07832063	0.040089883	0.07884319	0.08388314	0.41163576	0.05101364	0.48135054	0.7530873	0.0148551	0.044826176	0.34988376	0.2963272	0.21649417	0.08721991	0.09217709	0.13923156	0.23446009	0.022941904	0.13997456	0.12171179	0.045326114	0.5126201	0.08666845	0.4340244	0.060403675	0.062016733	0.031490408	0.47453964	0.10609196	0.030579366	0.05232933	0.033314347	0.14448518	0.07335541	0.11479156	0.12713924	0.35258356	0.25064722	0.17084646	0.24379739	0.060470313	0.10974786	0.066995956	0.6405006	0.2520538	0.05708766	0.007789026	0.10495527	0.21493113	0.08111929	0.07737725	0.11887931	0.22676967	0.002585209	0.18594998	0.34923875	0.023476433	0.2624212	0.10212101	0.015857795	0.08844182	0.013627879	0.027502246	0.016374322	0.42167515	0.21191625	0.12056174	0.04400298	0.16633528	0.19984624	0.08222562	0.25067788	0.00091157586	0.29810628	0.13302697	0.00061450375	0.09738657	0.060965735	0.05262905	0.08402814	0.315237	0.03882474	0.13655764	0.5590254	0.114338994	0.10277842	0.065642685	0.118528634	0.04891772	0.15122078	0.20952632	0.0823381	0.039871752	0.0018255754	0.105031155	0.29400468	0.06288282	0.3763334	0.06865494	0.0032546532	0.0029665497	0.51753056	0.094903365	0.21691883	0.072600186	0.048709705	0.48639095	0.051222175	0.0011153825	0.12693635	0.021205682	0.72684884	0.12696354	0.53839386	0.5536109	0.0013161415	0.3893444	0.07572086	0.008526186	0.122552015	0.024898037	0.17274353	0.1560764	0.113803715	0.1659477	0.012468133	0.0021734391	0.12219795	0.08133088	0.00096732064	0.500534	0.030085443	0.11350973	0.0009923447	0.06764226	0.2381369	0.36113656	0.08164379	0.46145928	0.12368247	0.36573535	0.19764599	0.099990346	0.015741087	0.08748933	0.28634375	0.004133049	0.46578997	0.4590069	0.09789135	0.23445666	0.0026460523	0.47152632	0.4307165	0.31467226	0.50074714	0.4715312	0.06687059	0.15709221	0.20825243	0.3512869	0.11769012	0.106693104	0.59568876	0.49465808	0.6134552	0.12707	0.48100096	0.018034521	0.18233725	0.03734944	0.09772322	0.59870404	0.014959882	0.08838816	0.08837671	0.13291366	0.4859347	0.13945791	0.037444465	0.15354766	0.06885216	0.22523263	0.032110874	0.5018472	0.005756005	0.05696526	0.19123611	0.05167395	0.06853229	0.21298793	0.04400173	0.45862702	0.06567597	0.1516753	0.028394477	0.252378	0.07211673	0.2629341	0.55528927	0.31778568	0.12928525	0.18640687	0.6015332	0.1687119	0.068938375	0.2657479	0.07009655	0.0015110163	0.02957591	0.37468827	0.024488399	0.029491886	0.017273454	0.63845396	0.065969825	0.2500304	0.07010865	0.11898257	0.04892971	0.43276948	0.035111785	0.27229053	0.59103066	0.13030532	0.040008135	0.15550894	0.17579487	0.22707894	0.5062445	0.051988617	0.5686832	0.10313736	0.45193994	0.09709743	0.023914281	0.14693113	0.08716379	0.10791175	0.08610739	0.08705447	0.43505508	0.22729497	0.09296383	0.31476015	0.022622345	0.0271109	0.122655354	0.05817627	0.06523752	0.2118627	0.23632313	0.023357391	0.4900744	0.31854886	0.09118508	0.5478553	0.09970427	0.1913631	0.003062326	0.41996264	0.36030912	0.14395855	0.08981018	0.049108755	0.6583568	0.05798856	0.13144791	0.16756505	0.04560922	0.10765237	0.47777602	0.01875548	0.06934352	0.14001489	0.1850749	0.08002165	0.036728147	0.44833717	0.46500933	0.13618764	0.031983234	0.02635137	0.09303105	0.150247	0.0721418	0.09473095	0.10164231	0.5976802	0.112648584	0.015839303	0.05338856	0.12922055	0.58024406	0.096571565	0.14151755	0.012099251	0.6122081	0.026323002	0.032543518	0.54269296	0.2667092	0.090383254	0.06692887	0.11942912	0.06995149	0.5430724	0.10662906	0.004985852	0.4708134	0.17547631	0.6263474	0.04846891	0.0994422	0.14917502	0.058957543	0.46378207	0.08485386	0.13185093	0.20064545	0.5352584	0.4378721	0.13968039	0.21468401	0.17479248	0.5610349	0.10674234	0.0027663417	0.07006886	0.12334196	0.42775196	0.006275759	0.08971747	0.13433123	0.15056133	0.48094755	0.05501754	0.097802244	0.09736468	0.04171674	0.0068543977	0.13048442	0.014100585	0.10369725	0.03878748	0.14251487	0.14382434	0.64203113	0.05094529	0.060110573	0.6443565	0.026543945	0.14500952	0.23184681	0.12152252	0.07540155	0.45911822	0.65399134	0.006796205	0.64495885	0.029107576	0.2623091	0.04585673	0.16778181	0.33206502	0.053192027	0.15168425	0.18774034	0.16297239	0.64199656	0.6420543	0.07404194	0.109520316	0.114670746	0.10190016	0.54746914	0.6104647	0.56386137	0.09832938	0.16273339	0.019094847	0.25231686	0.07731911	0.099175304	0.1413688	0.09198693	0.099887356	0.42504132	0.037321612	0.07295354	0.19396925	0.22352755	0.61791456	0.02606219	0.19527343	0.07291569	0.14052972	0.100619555	0.015926221	0.012274548	0.03647912	0.58730453	0.52452993	0.19559695	0.13487276	0.07498035	0.24673758	0.5420082	0.5442144	0.15468869	0.00041482935	0.17572507	0.037068963	0.08252874	0.010096272	0.07102541	0.07316971	0.28353304	0.19699788	0.0007503514	0.668985	0.0071610603	0.0724784	0.09294829	0.014329625	0.17687546	0.14965472	0.10065988	0.058396377	0.14916255	0.14165296	0.28629664	0.029269353	0.1586281	0.15083757	0.5772625	0.69174445	0.1718581	0.34721148	0.08501388	0.013285446	0.052115694	0.006372558	0.12254962	0.03598641	0.11564526	0.025733441	0.022120666	0.35789883	0.0860292	0.0028479588	0.026581757	0.047774404	0.014415967	0.019681608	0.03293315	0.012672657	0.07673623	0.023575516	0.067507125	0.0022773033	0.21207854	0.03598635	0.07800169	0.16578057	0.015172822	0.009615957	0.080407456	0.086517215	0.009978275	0.020655092	0.06907528	0.07742186	0.29136506	0.04695578	0.013468362	0.010588492	0.0020720628	0.022672595	0.02911057	0.015056986	0.05580705	0.022124961	0.038100094	0.16599752	0.06930211	0.22122003	0.08839229	0.048305508	0.09327049	0.032994032	0.012861254	0.16805719	0.0024206915	0.16120133	0.05592984	0.03071214	0.016376957	0.03608376	0.05950956	0.021143919	0.20571667	0.0011811501	0.021809604	0.03467034	0.043205664	0.154807	0.025318436	0.0660517	0.05247595	0.07980944	0.08993466	0.011917448	0.8319723	0.0479797	0.05236929	0.015619468	0.060628533	0.038313217	0.014095414	0.012633864	0.03191585	0.11363287	0.10430886	0.0066132746	0.13819233	0.045247324	0.26466298	0.1007305	0.05076918	0.027621277	0.023650374	0.11631499	0.40011883	0.024594884	0.035701267	0.45899278	0.21686284	0.06776731	0.023200115	0.01579386	0.030911202	0.022710348	0.07229267	0.053668085	0.06577073	0.093054324	0.12337601	0.03340486	0.028551498	0.0036903764	0.14510436	0.0430706	0.020312265	0.07244843	0.08614442	0.06748475	0.12686133	0.111563	0.08083339	0.002416427	0.08439773	0.00045022008	0.10375607	0.041713364	0.028894382	0.018370131	0.025501333	0.07827002	0.011996172	0.05793807	0.08819021	0.037782922	0.4923246	0.13431472	0.09684689	0.028803874	0.2466138	0.569883	0.054870695	0.02536193	0.0025193002	0.005905983	0.04632971	0.007078505	0.4964105	0.03008762	0.023348214	0.027068142	0.03839104	0.5410514	0.22938052	0.027081653	0.049115032	0.05691807	0.069487974	0.038386457	0.097236365	0.12147037	0.00035414856	0.033276133	0.067033276	0.012175592	0.84757465	0.045212742	0.003967496	0.0153993275	0.0020482421	0.13040462	0.035112154	0.010743101	0.08372331	0.19466427	0.20102018	0.014767286	0.23521625	0.14695272	0.098959304	0.44808382	0.061555393	0.05787612	0.028594844	0.110749096	0.32864326	0.042109475	0.0730877	0.03384515	0.11938166	0.44277298	0.0939475	0.116144076	0.00034569888	0.0	0.048236117	0.009985653	0.12547673	0.047410265	0.16879556	0.06738313	0.044578895	0.04070171	0.015203743	0.0040632165	0.007492509	0.046622887	0.08183202	0.06781406	0.029947612	0.0361166	0.0074854298	0.13566333	0.051961944	0.0020257127	0.1298332	0.10895737	0.043238074	0.0072060125	0.008926159	0.08211619	0.09286039	0.045232736	0.031803504	0.04668694	0.059551753	0.13390724	0.05942612	0.066099234	0.037382632	0.09149782	0.15004864	0.17658171	0.043178454	0.0	0.08374725	0.07607493	0.035593882	0.15895617	0.04484976	0.047248505	0.08294621	0.07890986	0.028547961	0.4219583	0.026279256	0.04661531	0.27283025	0.054181196	0.28071553	0.04669649	0.08805817	0.042679098	0.01311549	0.00922211	0.2989475	0.029714644	0.19248375	0.0021735553	0.039721012	0.33661592	0.004310104	0.010236562	0.29761243	0.07075112	0.035470232	0.068260215	0.06584996	0.086072765	0.13554001	0.0017852669	0.020219289	0.11658281	0.06042832	0.1350024	0.35277843	0.03258004	0.03105645	0.21881577	0.0664732	0.021172516	0.16949093	0.19814117	0.071158096	0.02910263	0.082503125	0.3889297	0.0856943	0.15817438	0.122275926	0.03493786	0.020851003	0.03900668	0.013378967	0.07392608	0.17341524	0.02036638	0.06657315	0.0101008415	0.054881357	0.005680289	0.024287868	0.3675443	0.08335811	0.10383735	0.05489256	0.0956361	0.0	0.0134672485	0.039852954	0.009859613	0.018342195	0.077446915	0.021823682	0.0057355314	0.010714473	0.06616309	0.01038258	0.0403722	0.02616492	0.04457782	0.01424548	0.09807497	0.0	0.062267747	0.40724066	0.11444668	0.10363661	0.057068348	0.03292135	0.08231501	0.11730136	7.8968325e-05	0.04196436	0.030047033	0.032313988	0.027489627	0.047340587	0.020744797	0.06386652	0.008842987	0.028962046	0.03451751	0.62957853	0.022946775	0.07232275	0.02584426	0.024129262	0.037591062	0.024932522	0.07809418	0.029960383	0.07526073	0.15252034	0.08409424	0.026108813	0.008088218	0.044361748	0.008077941	0.039847873	0.04304838	0.05961561	0.027063929	0.114512995	0.088500544	0.01927911	0.023017788	0.042506002	0.020879764	0.01569527	0.08316404	0.019809965	0.025253817	0.031678375	0.13894121	0.108611025	0.04984486	0.020791225	0.018162604	0.11017076	0.017854288	0.094863325	0.02311578	0.0032966572	0.03943841	0.1872485	0.05272942	0.09931639	0.011543235	0.009969136	0.028494488	0.065990984	0.042224724	0.044703178	0.011463504	0.033685014	0.030818375	0.13319574	0.008067676	0.07596134	0.0147712445	0.21561888	0.00059550535	0.057156198	0.49891323	0.08248478	0.08897839	0.052323475	0.121848725	0.0019068259	0.016570617	0.052929156	0.13322118	0.057536088	0.04301406	0.061068535	0.013171417	0.044450074	0.09939887	0.042697035	0.06869054	0.0018830628	0.006228717	0.2064183	0.05344715	0.17033434	0.020596046	0.035867073	0.14492488	0.003383115	0.12934491	0.03472006	0.09625645	0.03105295	0.036606926	0.2733428	0.01565915	0.0191218	0.06428693	0.08343767	0.015885271	0.010218845	0.0571218	0.09113236	0.09929372	0.046695467	0.046480607	0.027802452	0.05006502	0.06379136	0.07464355	0.045599446	0.002419856	0.07715416	0.069023624	0.09736175	0.085279524	0.041281637	0.02078322	0.0019654282	0.09228579	0.087508276	0.037721075	0.10706702	0.05448594	0.12063849	0.11887171	0.029899145	0.018574372	0.10473129	0.15124294	0.023598015	0.08418156	0.02634038	0.026849112	0.0102079585	0.03722913	0.17008325	0.019194972	0.086542234	0.18024671	0.031517237	0.06953716	0.20338196	0.059067406	0.038396377	0.016514115	0.041582424	0.04992526	0.052517034	0.018658329	0.06339298	0.0492509	0.095336676	0.13141137	0.04683116	0.043789268	0.22928175	0.06651163	0.121992685	0.10831855	0.045247678	0.018240169	0.03367483	0.20083612	0.049618073	0.12162664	0.05979551	0.036847185	0.10635847	0.02678619	0.012223065	0.034504484	0.04646065	0.15264024	0.035273448	0.08007233	0.1293527	0.17274183	0.020113397	0.022538517	0.07754724	0.032488547	0.11036953	0.011725771	0.09278479	0.123468384	0.009191993	0.14426282	0.048646733	0.32200104	0.05832926	0.012195043	0.06130678	0.018649632	0.47590458	0.029604388	0.53809565	0.010218598	0.019065395	0.07621549	0.017918989	0.007569318	0.10935643	0.094037145	0.0914326	0.0453683	0.09415665	0.031482775	0.04205243	0.042817585	0.45021087	0.08346094	0.37594488	0.21218283	0.22226539	0.13761826	0.049794428	0.019647047	0.041178167	0.02113973	0.4501872	0.17275997	0.29834592	0.008588479	0.015975878	0.04456888	0.05486995	0.042829696	0.085175544	0.08888608	0.23120223	0.015372968	0.047664337	0.029744597	0.028428962	0.40641725	0.0659928	0.033300173	0.036520615	0.054418027	0.026348878	0.038799908	0.03032606	0.021664608	0.041271962	0.009421132	0.034301993	0.22691476	0.00990654	0.044245318	0.023700029	0.029321585	0.13674097	0.02924912	0.008271574	0.061915755	0.039477088	0.03544535	0.04224996	0.01171407	0.04944525	0.035234377	0.020784818	0.030840714	0.059412815	0.044986676	0.048361894	0.047299244	0.04492328	0.030398153	0.022209093	0.030193858	0.0019799108	0.005017315	0.046847783	0.0338264	0.0012130153	0.08290785	0.08982916	0.07530923	0.0198694	0.024177093	0.063514814	0.040733915	0.13889343	0.41491812	0.022430597	0.05198713	0.059902344	0.01682563	0.086686	0.45967677	0.123086184	0.01888115	0.06661489	0.10625415	0.003916013	0.053357746	0.18971515	0.6048811	0.027978469	0.54762423	0.120804064	0.055532113	0.057835292	0.7664074	0.030261222	0.17278515	0.0031335072	0.095789805	0.031159746	0.093461655	0.013154427	0.023807287	0.047875136	0.083436444	0.16174826	0.07859184	0.12971862	0.11424931	0.025353145	0.20522016	0.037655197	0.103698224	0.011236135	0.0083464	0.07089412	0.19798681	0.058399223	0.106972754	0.007829808	0.093021736	0.09487298	0.061142575	0.036263414	0.047676824	0.08268431	0.035595402	0.19707136	0.2699101	0.03146918	0.09543921	0.011238685	0.24417523	0.028645352	0.056518435	0.11333593	0.045748234	0.062095173	0.12593946	0.0636449	0.065131165	0.037208185	0.013766177	0.26726687	0.28967518	0.08230418	0.011795752	0.021863049	0.08074803	0.021236803	0.030833092	0.027999613	0.8535512	0.14050835	0.03429757	0.0045411633	0.06793983	0.15788671	0.13029379	0.045126453	0.040302087	0.0502379	0.032624777	0.011735695	0.053102795	0.019310921	0.13591442	0.07558844	0.011807994	0.06509708	0.0074315905	0.18052682	0.029198775	0.01751924	0.06540218	0.18214405	0.02327945	0.022037221	0.061460987	0.0033767	0.15215123	0.042845476	0.025976837	0.007154634	0.13827373	0.053082734	0.16817456	0.03707484	0.06032227	0.04939046	0.09464513	0.046594415	0.12824473	0.17913485	0.08681591	0.111208476	0.1492505	0.1036759	0.03727144	0.041159492	0.048532426	0.15515567	0.010611065	0.026372671	0.026499005	0.3263201	0.110423885	0.02545858	0.016712913	0.8861268	0.07623749	0.015369999	0.12616457	0.00061263144	0.004412604	0.03146361	0.016217096	0.07190261	0.113440186	0.07767734	0.27126786	0.055329315	0.044825293	0.006500999	0.09255341	0.04342707	0.008365218	0.021080894	0.13553895	0.088851824	0.07389909	0.042433392	0.06859147	0.09109378	0.06825522	0.1475267	0.07633496	0.035911918	0.01846994	0.045039576	0.051304337	0.15610602	0.013125438	0.1111273	0.071578555	0.051093295	0.037572585	0.067539796	0.06628389	0.038002327	0.11516838	0.34854236	0.058166184	0.15062724	0.03242697	0.026560515	0.05179747	0.024620071	0.030417139	0.17255887	0.018507544	0.083920166	0.045791365	0.076591685	0.059592314	0.10157184	0.07478854	0.04627501	0.0061131185	0.2985785	0.01979255	0.090128206	0.30840874	0.094350964	0.083312504	0.8011211	0.2571767	0.02563281	0.103901096	0.033846818	0.98374087	0.5313442	0.2964366	0.07771218	0.076636545	0.04746489	0.18584171	0.05331596	0.05503819	0.2028256	0.10872836	0.03942463	0.09299177	0.1705063	0.042536825	0.001799625	0.049953006	0.1382721	0.045845285	0.07217668	1.1005567	0.21743532	0.31122428	0.07480264	0.09700821	0.12427875	0.048043426	0.44201925	0.116223946	0.6493403	0.19674164	0.02257369	0.0064169792	0.3522973	0.029419381	0.20868477	0.018657152	0.23190743	0.0035468088	0.017910743	0.13564831	0.11690625	0.07229678	0.08052698	0.13394114	0.07452618	0.23579922	0.22712871	0.34686083	0.030856777	0.034967605	0.14737463	0.018731862	0.09831783	0.069675244	0.11186508	0.0010825554	0.018534591	0.040721547	0.056013986	0.14153874	0.05098699	0.12370228	0.16915429	0.1494727	0.10356811	0.03374486	0.20050044	0.18571109	0.03777874	0.13160786	0.0014605483	0.10751939	0.0037179068	0.23360126	0.15047093	0.02493778	0.040516283	0.02872677	0.09332031	0.13176006	0.18417081	0.02819334	0.13019788	0.107543916	0.13546161	0.01588672	0.08494023	0.09236321	0.13343737	0.06450671	0.077011585	0.09305702	0.059389997	0.0436259	0.098310575	0.07167168	0.07330222	0.07780414	0.04689123	0.04861565	0.102472365	0.13768028	0.04089616	0.07778639	0.0495015	0.066808306	0.044083726	0.0014449221	0.13582557	0.022746317	0.027024169	0.09657736	0.1018118	0.08965345	0.0315253	0.040827133	0.09767559	0.03585749	0.049010925	0.07380468	0.002731577	0.035242293	0.028107982	0.0114999525	0.10681787	0.07180354	0.037924938	0.16784011	0.10133427	0.05679193	0.06985016	0.012400109	0.08274919	0.030948434	0.021318594	0.09577143	0.029963547	0.07939921	0.08170883	0.024191115	0.0006124385	0.045851853	0.029512472	0.022255983	0.08000655	0.012267271	0.06220506	0.08212865	0.033414755	0.05705984	0.11516033	0.019572007	0.001053653	0.03217458	0.22412965	0.08045904	0.03803532	0.027415475	0.059059717	0.08760099	0.0546122	0.0009932811	0.02905082	0.08624977	0.04990533	0.027268456	0.03295777	0.015296986	0.016948221	0.09096796	0.14371514	0.050156265	0.09079599	0.15424481	0.018683735	0.123513594	0.15029585	0.01950105	0.022076327	0.11000309	0.115354575	0.18887725	0.19634256	0.04093676	0.062438145	0.0634567	0.20385054	1.1970778	0.06830707	0.0049512163	0.04561357	0.09213744	0.28062436	0.04953184	0.030865654	0.086477436	0.05703547	0.063233644	0.18112972	0.30727234	0.0698733	0.051027033	0.15620051	0.051515434	0.5459937	0.64222264	0.071965404	0.12197025	0.051562715	0.0059480174	0.27328074	0.04747232	0.12546185	0.089263536	0.005265158	0.13532878	0.055238266	0.077003144	0.5570232	0.14824198	0.09841794	0.024278007	0.011043334	0.0212918	0.14488901	0.02102032	0.06243342	0.06250253	0.17028892	0.16509637	0.06703118	0.17166904	0.13310683	0.06353815	0.041578427	0.3394515	0.03962951	0.028895672	0.08664936	0.28634584	0.19172877	0.09098148	0.080032215	0.4075005	0.06879257	0.024073765	0.015779193	0.016625501	0.06947525	0.17106305	0.07687298	0.053631425	0.2407276	0.13379216	0.06806839	0.044134885	0.02019622	0.046852633	0.09321813	0.014484737	0.06097699	0.37748575	0.038463883	0.0825596	0.011809841	0.10987998	0.0024838622	0.024788916	0.051010765	0.023029037	0.18354447	0.011858549	0.05686538	0.003032156	0.08688752	0.036681894	0.073591635	0.023462065	0.059556514	0.08268088	0.06224014	0.023994043	0.099946275	0.058386713	0.017496645	0.023636002	0.052757956	0.04429672	0.040523127	0.089816704	0.06920762	0.023561612	0.024513166	0.06421827	0.08222482	0.051798932	0.026302863	0.067799985	0.0281224	0.05656542	0.08455675	0.016237937	0.23858066	0.0022298212	0.07784562	0.03338665	0.03771586	0.14719416	0.046545383	0.056473367	0.09048094	0.031096853	0.14025554	0.09006205	0.06813846	0.011314236	0.091550514	0.041279864	0.057225794	0.016411377	13297	IL-6-R	0.1	HUVEC-2_1_I41_3	HUVEC-2_1_I41	HUVEC	HUVEC-2	1	I41	3	HUVEC-2/Plate1/I41_s3	5	1	high_conc
0.143257	0.049844243	0.08883946	0.030877171	0.050350137	0.10238269	0.077736825	0.048081912	0.06581261	0.09495938	0.058116153	0.14277217	0.13586476	0.02307572	0.0338781	0.091372624	0.039611742	0.07295801	0.074904576	0.06361773	0.060808085	0.019769497	0.045574207	0.055597275	0.07383593	0.054519206	0.061725393	0.045714233	0.10386549	0.047356427	0.043319628	0.06504409	0.04045313	0.06460303	0.01661669	0.026775911	0.072241426	0.03256169	0.0682396	0.0796441	0.041775197	0.080945075	0.101220295	0.06589188	0.12143308	0.059436735	0.052823935	0.04914263	0.06474813	0.08528998	0.038976304	0.061920587	0.092401005	0.06471896	0.06467737	0.106814735	0.036580533	0.04152509	0.084455	0.07029468	0.0338398	0.053274367	0.030716904	0.052531287	0.040169258	0.010773398	0.05874013	0.07255908	0.036849134	0.035756182	0.03702271	0.039788038	0.07263292	0.061502293	0.058969367	0.0425481	0.031025713	0.041681193	0.054151632	0.063745186	0.06946862	0.100188434	0.1260756	0.046506062	0.12899627	0.03876037	0.099018015	0.009964012	0.04656004	0.091183454	0.055298336	0.06443371	0.063976355	0.07541005	0.035836466	0.08832136	0.09052369	0.052624054	0.03856887	0.007798381	0.031022366	0.06329548	0.058584318	0.04504673	0.03865783	0.14424339	0.031829126	0.072018	0.10950898	0.038934745	0.09388895	0.07172627	0.054340355	0.06717749	0.03886064	0.02512272	0.05118346	0.036963236	0.0611747	0.06317098	0.054802053	0.03924393	0.072751045	0.08306046	0.06734109	0.08849773	0.05075129	0.05134678	0.039375152	0.034448612	0.10941699	0.08912941	0.139382	0.03918645	0.016193679	0.042281903	0.033507667	0.028608486	0.04198787	0.14341635	0.06876747	0.02030045	0.04225616	0.102164835	0.09773648	0.053117953	0.051555872	0.07011457	0.043388665	0.042077348	0.031014537	0.11562794	0.052735455	0.037183903	0.063288555	0.07445392	0.08452324	0.056101732	0.039237745	0.095183715	0.026354495	0.06923423	0.044157334	0.045526516	0.1290974	0.031332683	0.09214637	0.07358943	0.10277062	0.08465679	0.025432687	0.08423513	0.015212238	0.052331053	0.12103931	0.050209034	0.10706487	0.040622376	0.027440134	0.059737578	0.02865545	0.11337917	0.047836933	0.080542944	0.10745199	0.055907235	0.04224766	0.11616129	0.023214359	0.1329081	0.03616219	0.09490162	0.044546977	0.034201585	0.098810144	0.0340883	0.048481494	0.101595595	0.11551585	0.060835708	0.10824225	0.03680547	0.087168135	0.04267475	0.038816933	0.027495988	0.08327806	0.037380937	0.06438009	0.09024118	0.06032626	0.018992487	0.040539153	0.050473806	0.0717783	0.03661515	0.05190816	0.13232386	0.13586026	0.08852394	0.06810087	0.060709383	0.03945753	0.052309394	0.10566818	0.038048163	0.025608512	0.068059884	0.05753258	0.0288123	0.02623362	0.08860281	0.068911575	0.023482434	0.09216985	0.03601186	0.09197428	0.04967919	0.057416886	0.060227323	0.039380938	0.05802352	0.09590003	0.07607679	0.05272446	0.05742429	0.10888076	0.046750147	0.08015676	0.11639072	0.04739148	0.088956535	0.11260812	0.13630882	0.08826899	0.022254646	0.13322258	0.0598531	0.11841525	0.037174314	0.053122576	0.09302006	0.1359774	0.020999633	0.056850296	0.0664815	0.09780966	0.09980167	0.0775585	0.019733109	0.062331	0.030410409	0.03730966	0.07566103	0.07265629	0.046742976	0.037315354	0.054741926	0.061489135	0.079061136	0.07348561	0.093147695	0.050207876	0.07628751	0.084148064	0.03803345	0.03484162	0.024814393	0.11949913	0.10651873	0.045405455	0.042535543	0.0671878	0.049091063	0.10795905	0.07521939	0.029530985	0.107599825	0.06035048	0.02808968	0.07185376	0.112596236	0.040940814	0.014835123	0.057656772	0.03742379	0.0765966	0.063536346	0.06031919	0.05709022	0.10341211	0.12228727	0.104899734	0.081519015	0.050544344	0.110480174	0.12684889	0.109810844	0.042151175	0.07502742	0.03619679	0.10115634	0.06291149	0.08737029	0.06545685	0.06647924	0.07471734	0.037245817	0.053138167	0.052196044	0.06137984	0.050825343	0.05644346	0.04922299	0.023274543	0.040593684	0.06869044	0.12286058	0.04172377	0.03329672	0.029329298	0.029262666	0.045922633	0.095675275	0.08151814	0.13017832	0.055836238	0.049078107	0.07085967	0.059767038	0.092680685	0.036168143	0.043078102	0.047780573	0.07025014	0.124601915	0.03961637	0.066459894	0.10859568	0.07456811	0.06318462	0.055041283	0.037261423	0.042639546	0.056480892	0.035714515	0.10477186	0.015121074	0.056358166	0.028292371	0.094649	0.048384495	0.099550545	0.094146535	0.042671017	0.110832505	0.08586088	0.052850198	0.07884313	0.06885454	0.043337923	0.045677464	0.100599006	0.057690263	0.030154778	0.06823629	0.07416339	0.07580654	0.0628351	0.11422005	0.100256845	0.05782669	0.06191719	0.056407556	0.1079046	0.097662956	0.0679031	0.044853114	0.08272946	0.07146108	0.11978535	0.049970634	0.033624165	0.12221091	0.03807179	0.10175024	0.068657026	0.032112874	0.09300666	0.022992428	0.042326078	0.0676266	0.011596123	0.07292743	0.058466334	0.1352462	0.06458237	0.11048581	0.030080242	0.08272959	0.07737828	0.076595426	0.047404602	0.034352645	0.04027674	0.02549744	0.102822855	0.0705747	0.03764015	0.11445007	0.054497443	0.115090206	0.04931476	0.10458188	0.07894627	0.06345299	0.081248134	0.05837549	0.01916879	0.045706406	0.08207632	0.04304367	0.09318523	0.06457276	0.049216636	0.050234415	0.052324276	0.051434763	0.16270274	0.051925026	0.031406417	0.024555083	0.044091478	0.089484505	0.04669194	0.036731288	0.025961857	0.123725876	0.056876443	0.045062855	0.050627895	0.06910919	0.059548628	0.02535024	0.049213596	0.07868631	0.03621333	0.029167717	0.04508449	0.040503748	0.011266435	0.03981245	0.029374123	0.05304093	0.06242531	0.07239636	0.17256357	0.037354875	0.09097448	0.09694174	0.013448517	0.06993906	0.06372785	0.068128064	0.14118338	0.036101907	0.024125384	0.065676145	0.03395433	0.03234399	0.06450487	0.094858885	0.10114115	0.05281997	0.105868384	0.03679304	0.0937649	0.023153372	0.06929332	0.10068231	0.049437895	0.10374476	0.038732316	0.024591602	0.031711392	0.035653464	0.023618924	0.08214356	0.04245906	0.051226057	0.0510378	0.052899316	0.06273754	0.14565215	0.051024444	0.062946096	0.07852277	0.04131092	0.065242656	0.08105402	0.047087558	0.14377847	0.04050106	0.06747788	0.14492166	0.053309973	0.079423	0.049205203	0.03801558	0.024748236	0.039106756	0.022229815	0.04177155	0.07212372	0.051016904	0.13612786	0.081285745	0.15526947	0.15335102	0.010052334	0.10751954	0.04503368	0.014763534	0.106109455	0.14946958	0.07826965	0.09961348	0.035294704	0.045781985	0.1720012	0.08762283	0.034875434	0.051255673	0.08047174	0.09306534	0.04313548	0.11824164	0.026998648	0.045378283	0.07352154	0.10418646	0.1298466	0.097449616	0.054069042	0.052048836	0.11678281	0.13020441	0.028249307	0.103671275	0.05031395	0.04885091	0.0790523	0.019008314	0.03693223	0.14798957	0.074990064	0.043239616	0.058219828	0.06589576	0.04750765	0.020952867	0.07945194	0.034863766	0.105742745	0.17019144	0.066478714	0.09354375	0.17810369	0.05396139	0.0478147	0.04597274	0.1164998	0.03581336	0.110772535	0.09263803	0.047158618	0.1462175	0.06748909	0.08476789	0.06574844	0.060671598	0.033608913	0.09335204	0.022467325	0.034841172	0.0252442	0.036255464	0.036068916	0.070467725	0.062562756	0.10424696	0.056362003	0.020295214	0.03758476	0.051214077	0.071959816	0.062463466	0.090553775	0.028854538	0.070093274	0.10651098	0.052075524	0.14176765	0.05380682	0.040457472	0.08046715	0.060105585	0.06478298	0.03654667	0.038158435	0.10248138	0.07328392	0.12377124	0.08783689	0.055040337	0.03566642	0.112297304	0.037582085	0.06826902	0.057364702	0.030729748	0.0962456	0.07853702	0.016837588	0.027813535	0.047814626	0.049421035	0.088917874	0.019973524	0.075671755	0.04219267	0.07461664	0.020975113	0.08786367	0.08079383	0.0580679	0.04943094	0.07029928	0.102993205	0.05815245	0.03885639	0.08183789	0.08295883	0.039395712	0.033972457	0.031860843	0.044857293	0.040952988	0.035373405	0.06128008	0.093818836	0.06959626	0.09311995	0.06383956	0.06216725	0.13271087	0.10379049	0.12806803	0.07256019	0.044408068	0.08365836	0.0688785	0.029168423	0.08118695	0.06029727	0.077626936	0.14817661	0.037433244	0.024604142	0.099999696	0.030247822	0.051990006	0.13586369	0.034694448	0.094319485	0.07121749	0.050003	0.07947755	0.038635474	0.1105495	0.046629705	0.04136882	0.034365147	0.0825573	0.06862596	0.037673455	0.04181324	0.0605993	0.037169337	0.037231997	0.095714435	0.06870051	0.08079992	0.10672858	0.047899548	0.06533326	0.12124667	0.07567974	0.06485892	0.028185222	0.0294947	0.07261464	0.08623552	0.035357498	0.07949038	0.17663245	0.07591064	0.06009621	0.046920817	0.102652736	0.049337544	0.056206573	0.06993145	0.044563074	0.01862104	0.07557511	0.04530422	0.072997995	0.05220838	0.10296415	0.022393081	0.07228877	0.043632668	0.123694256	0.043298267	0.051560156	0.100637585	0.039811168	0.15868968	0.05754264	0.102460966	0.04650285	0.05610373	0.055700876	0.026339188	0.07949048	0.03666965	0.056399047	0.04637201	0.18767066	0.12018965	0.017404847	0.06358374	0.11345883	0.10048432	0.03985055	0.050685704	0.12862492	0.12870535	0.036592536	0.05562195	0.03228114	0.048332408	0.033006873	0.0475945	0.22974321	0.026411835	0.06444974	0.052161753	0.121327184	0.035939533	0.043933317	0.063391306	0.07710023	0.037955035	0.06513597	0.08271241	0.05549396	0.038879655	0.06200825	0.0785377	0.09709662	0.103458166	0.03816022	0.046468787	0.093156055	0.06815654	0.08346717	0.0259347	0.061408482	0.035096638	0.040192522	0.041574903	0.03787238	0.0733255	0.03362602	0.08335987	0.05367872	0.11832665	0.07428479	0.044543933	0.08873117	0.062128853	0.2731742	0.040147223	0.05956488	0.035621095	0.10210031	0.041972388	0.030756723	0.038919218	0.03314665	0.09931303	0.02755912	0.05119612	0.10607292	0.016385134	0.04402608	0.051330656	0.09558487	0.068773896	0.04816223	0.10354123	0.12117209	0.1141161	0.059726715	0.0657064	0.06095758	0.052083742	0.051711652	0.046690434	0.06851208	0.093183935	0.052495636	0.077983804	0.051984422	0.03886716	0.1527456	0.033262823	0.035822295	0.0612749	0.042270467	0.073495544	0.025658296	0.038135435	0.099466965	0.032433912	0.08143023	0.040183622	0.06023831	0.059336327	0.078241825	0.07569138	0.065389626	0.0874438	0.11346892	0.052566417	0.047171157	0.05683311	0.121038884	0.04514589	0.047148243	0.09488784	0.044571865	0.082747385	0.09587307	0.08415352	0.0472728	0.041857146	0.038474184	0.015485628	0.034984313	0.038437672	0.067929015	0.074444614	0.057871964	0.06894659	0.10069333	0.03904574	0.09013069	0.05732352	0.077534124	0.059773527	0.03129305	0.08960123	0.05145995	0.08990115	0.116728306	0.09291516	0.02354889	0.03347542	0.079525605	0.047213733	0.08202157	0.021579169	0.040738553	0.041904442	0.056611296	0.052952334	0.08092294	0.05007396	0.05244043	0.06982371	0.075314105	0.04938586	0.062159993	0.061581735	0.062202625	0.110202014	0.08370927	0.08111385	0.018355345	0.0636703	0.0655339	0.0756648	0.10136905	0.0743649	0.053178966	0.037995353	0.014916905	0.07999234	0.113388106	0.07405602	0.031734593	0.108426705	0.063714504	0.09639558	0.061302066	0.051886667	0.05918302	0.060124997	0.05507078	0.042658925	0.098954394	0.12463318	0.022900755	0.058774646	0.10397563	0.055529993	0.025815131	0.07726224	0.048241995	0.04750062	0.037362635	0.051250022	0.061092712	0.023936493	0.07179132	0.1085991	0.07822686	0.10287523	0.08008604	0.055817645	0.070636936	0.029687287	0.11569145	0.037228286	0.04944517	0.06887269	0.049710423	0.10477423	0.036305834	0.069560125	0.038400266	0.061572768	0.09385812	0.037081163	0.054456964	0.04257244	0.05788751	0.104180515	0.056273654	0.026954334	0.08618813	0.044191677	0.05149059	0.04990979	0.12980422	0.06413138	0.057654038	0.036532447	0.046261802	0.050340675	0.050169695	0.13537918	0.15964788	0.07902201	0.11783241	0.06630519	0.026268393	0.074596584	0.03819132	0.06636113	0.04831545	0.11286865	0.0706694	0.023611408	0.1397538	0.07648094	0.030028582	0.12605706	0.08613273	0.13000645	0.075727284	0.101211146	0.07512991	0.14995408	0.036309816	0.046705928	0.056336053	0.023159886	0.044975787	0.04341056	0.040301923	0.05307909	0.0319768	0.057741325	0.13727489	0.016921386	0.069909066	0.10827684	0.056771375	0.056943066	0.031424455	0.08209182	0.04781864	0.11954744	0.04373949	0.061670396	0.12289657	0.06652747	0.086734936	0.021531489	0.059777446	0.049625225	0.05284322	0.07073709	0.040349085	0.07905549	0.07603239	0.0445629	0.058889102	0.045253426	0.038439304	0.057170495	0.028300725	0.045695312	0.057099365	0.06497829	0.055414736	0.020693671	0.046589546	0.015739176	0.040941946	0.049548242	0.031809986	0.05697453	0.10274324	0.05883348	0.12193944	0.07738504	0.0686661	0.073883615	0.07190503	0.08284753	0.070706934	0.06091582	0.06728583	0.024176307	0.033136085	0.1190408	0.026844027	0.080069855	0.07065887	0.022709392	0.03465884	0.07934569	0.06617192	0.116667084	0.069307595	0.0472392	0.08649862	0.056994446	0.0427301	0.09867717	0.08126417	0.06676018	0.0522525	0.4001666	0.045698345	0.043184765	0.027608272	0.04191348	0.038045473	0.09035278	0.03989117	0.18691204	0.04143988	0.11825119	0.050417427	0.11991516	0.05437451	0.07032195	0.105358094	0.049346864	0.059914663	0.07204194	0.06519216	0.051376723	0.118083864	0.05602459	0.14120135	0.044556595	0.03960276	0.06250072	0.07248634	0.092630036	0.060645923	0.05930671	0.07636388	0.07192378	0.07216648	0.07955931	0.05095379	0.026215872	0.10943015	0.06938853	0.063380204	0.092378125	0.047607187	0.08484943	0.08903455	0.040488794	0.06734522	0.068934835	0.039506022	0.053726286	0.06183791	0.081979506	0.036541387	0.07209184	0.09016061	0.14096755	0.07894556	0.12537254	0.08649299	0.13078871	0.098677754	0.10806278	0.08786683	0.054835673	0.062870145	0.08428393	0.08431794	0.040875673	0.052727036	0.06398818	0.07791574	0.119183704	0.051974006	0.06448628	0.163133	0.14913149	0.07536474	0.21068344	0.104816385	0.08776279	0.11312643	0.054546773	0.14293109	0.08173016	0.0696736	0.06764741	0.1357366	0.07882777	0.20930846	0.11539969	0.13016605	0.049792208	0.09787077	0.06030004	0.106783785	0.07276661	0.03548727	0.036770165	0.11086581	0.10234445	0.053939745	0.13124461	0.12085113	0.10617255	0.082294874	0.08467461	0.06247894	0.084177844	0.13173953	0.085469306	0.06841779	0.06354159	0.16555229	0.18063456	0.09563039	0.038203757	0.06679696	0.04569373	0.09737722	0.1145788	0.07506579	0.087551065	0.06707595	0.04866959	0.07279882	0.10482365	0.08232018	0.11258797	0.071874075	0.04566715	0.1311609	0.19120875	0.123998225	0.3073615	0.109665945	0.08294517	0.04150754	0.17231114	0.035318874	0.040101737	0.10992202	0.093759425	0.14882925	0.05829656	0.120617256	0.14526285	0.16706574	0.073791355	0.051319458	0.047856178	0.07039678	0.063338086	0.07760239	0.1016539	0.0746807	0.124528185	0.1354316	0.041848972	0.10448131	0.052883144	0.109515235	0.08295775	0.06742464	0.084426686	0.10978986	0.07421617	0.0679943	0.13160634	0.11632946	0.07341733	0.09305203	0.08297503	0.109574676	0.09360771	0.28067213	0.12889886	0.08217585	0.058902495	0.19141681	0.09823637	0.06565946	0.11963632	0.11196403	0.06887721	0.023271652	0.10442531	0.044383906	0.100370415	0.109244816	0.11407429	0.09530689	0.25164515	0.090413526	0.08307962	0.10949735	0.06211953	0.11811526	0.10487074	0.0663846	0.059388645	0.09110411	0.13105206	0.06654359	0.03642361	0.040159963	0.046049833	0.06815316	0.059121843	0.10944446	0.0641786	0.09633989	0.069459714	0.13449882	0.08560911	0.058715794	0.1159921	0.09728862	0.048553877	0.037444185	0.09717539	0.13573459	0.06077361	0.07664045	0.05027978	0.06526962	0.09346321	0.16099791	0.058147024	0.11191021	0.12540114	0.036001965	0.05863869	0.04603841	0.04399002	0.08980078	0.05982346	0.12685034	0.058550075	0.048435062	0.07644759	0.053765945	0.12751898	0.077957325	0.05833941	0.05871009	0.055534136	0.089650795	0.09437717	0.10560913	0.08713941	0.064770125	0.11453611	0.09119243	0.0950579	0.106962934	0.08145197	0.0936719	0.04121282	0.076931	0.10703866	0.041618224	0.07434381	0.035909332	0.05010575	0.09156724	0.078344375	0.10476923	0.06971172	0.07931492	0.069315165	0.06606132	0.074154235	0.06431436	0.08393203	0.04918008	0.05811123	0.17451334	0.052759	0.13087125	0.08258853	0.09097512	0.069335505	0.09068469	0.066296175	0.10539156	0.12957981	0.06600624	0.072762094	0.061901078	0.033916347	0.07169956	0.037049145	0.073320284	0.054434024	0.06322359	0.09855497	0.038658194	0.16867769	0.047005218	0.10178194	0.075014465	0.03799858	0.036809973	0.11089814	0.09145489	0.043140657	0.06392205	0.12255627	0.14917895	0.095608376	0.11902428	0.074039154	0.042053908	0.06010662	0.15363319	0.066328146	0.114121236	0.03234201	0.07794269	0.08592839	0.059500966	0.07198228	0.12057426	0.041073225	0.047499426	0.060982898	0.09327705	0.10243748	0.10170531	0.06323369	0.09742224	0.034699813	0.10004571	0.11993367	0.1290533	0.07908504	0.081030235	0.06855382	0.044059873	0.04241395	0.056505226	0.08468463	0.062174164	0.025251629	0.053615756	0.058606483	0.0747596	0.13583352	0.059087507	0.065478876	0.15275967	0.0659543	0.09193068	0.060667556	0.04333282	0.047308736	0.050741985	0.10456476	0.083421364	0.114494495	0.06838191	0.09676516	0.038578555	0.05379118	0.065178394	0.107027754	0.046298996	0.093571104	0.18120527	0.030245414	0.030327268	0.04103309	0.07907277	0.07403231	0.19760619	0.07667008	0.032622576	0.0781529	0.05397	0.08877951	0.103069864	0.04665014	0.100269526	0.07560341	0.08515652	0.05528125	0.046477325	0.097648114	0.062354982	0.101906985	0.07014443	0.090079844	0.14469233	0.12298207	0.17459224	0.101287335	0.04074568	0.048817962	0.06036897	0.12794489	0.06773909	0.15266958	0.111788884	0.06991304	0.08401729	0.061390243	0.0864234	0.11390601	0.087039284	0.077451006	0.08425503	0.068523124	0.08820203	0.08331256	0.068763204	0.10284774	0.07405272	0.045251418	0.052593354	0.10143838	0.055062644	0.036628887	0.061129317	0.04247787	0.09441663	0.040540867	0.077306286	0.08445892	0.06447097	0.07838654	0.053054016	0.06325828	0.061928995	0.09000255	0.049878333	0.16447419	0.15669233	0.05641994	0.07136178	0.06404394	0.08489649	0.04760418	0.028164284	0.026178952	0.06352999	0.03973394	0.065843016	0.06384163	0.19838901	0.116862394	0.06860028	0.079470225	0.04891604	0.06630687	0.09232898	0.024332974	0.10319241	0.15083383	0.07143975	0.04723106	0.07530683	0.04650718	0.04330481	0.13799532	0.04134155	0.073703066	0.035118595	0.048255026	0.0758791	0.071430966	0.11728307	0.088900305	0.094096825	0.064928606	0.028049665	0.040780347	0.08498676	0.07120043	0.05968692	0.15227233	0.05287803	0.046078987	0.055067815	0.06550167	0.118226975	0.15809907	0.05222719	0.04461426	0.044805884	0.022017334	0.10933946	0.027465161	0.03626574	0.06794627	0.048085645	0.11812273	0.07012071	0.1389539	0.06614019	0.055963144	0.15374339	0.028655121	0.029085033	0.043025155	0.05692476	0.09093839	0.03285157	0.03797752	0.07958202	0.028343886	0.03921829	0.039428618	0.07003618	0.051544003	0.042880878	0.051854685	0.04333452	0.08946419	0.15116876	0.0377774	0.061792344	0.023508776	0.06501126	0.05503133	0.03515352	0.06107267	0.04841622	0.03637454	0.07992424	0.042033516	0.063657045	0.059025384	0.07950032	0.036635034	0.08049621	0.056296743	0.057761587	0.052729376	0.034518033	0.10043076	0.032626204	0.06861076	0.14724585	0.032785658	0.07547612	0.058302063	0.055668186	0.07507348	0.06553948	0.07110751	0.0659848	0.046936434	0.07219243	0.076467976	0.09831147	0.043259986	0.115218595	0.06656395	0.03860925	0.10558953	0.096591875	0.10020098	0.05212903	0.039751567	0.03615243	0.056672048	0.060068943	0.05666508	0.07682322	0.05402899	0.028933004	0.092174426	0.08423223	0.04302815	0.12069495	0.07638921	0.08104584	0.050045986	0.06426304	0.060716774	0.04107452	0.051854353	0.04185901	0.10239279	0.03866293	0.066161536	0.053393006	0.04796519	0.034053907	0.03869965	0.033433095	0.042234726	0.058904342	0.057722848	0.028101865	0.080089495	0.03790493	0.14308247	0.03524007	0.07040119	0.070057735	0.031574737	0.06929773	0.043165877	0.0320729	0.05902147	0.10166535	0.07351135	0.06043355	0.03545344	0.12455763	0.0530345	0.09216398	0.0755675	0.0393714	0.11630288	0.05174882	0.03880225	0.11312471	0.044551767	0.03174162	0.08428321	0.06915875	0.063648105	0.058957897	0.07840295	0.022659848	0.09517327	0.044445634	0.08006883	0.097595185	0.052781664	0.16335896	0.049314268	0.06711382	0.033318613	0.1730839	0.10995541	0.03734788	0.08051637	0.028945945	0.1619722	0.045788378	0.06095176	0.16062468	0.13707763	0.040568564	0.12731388	0.07332906	0.049804993	0.03671876	0.21504107	0.042209964	0.04379931	0.028907774	0.04730983	0.059094608	0.109734155	0.07236552	0.13455996	0.14085205	0.11742617	0.040407054	0.041777954	0.091507904	0.079248264	0.028067797	0.084904276	0.061415583	0.044250082	0.14933382	0.14765428	0.07296881	0.18857498	0.07168849	0.1111577	0.1070389	0.075672634	0.12594877	0.118539646	0.070486695	0.21053557	0.035552952	0.10160862	0.031423844	0.051594548	0.08473744	0.08350367	0.12417691	0.08218313	0.037896723	0.059781015	0.057444863	0.049352746	0.06092404	0.049936168	0.093366146	0.031794354	0.07847045	0.04737373	0.058050085	0.05161284	0.039390672	0.07296429	0.09023102	0.05197263	0.025374955	0.06624679	0.070306465	0.043210708	0.04495495	0.03810956	0.10461097	0.033862907	0.052192003	0.044776246	0.041653335	0.04755052	0.07643877	0.030741688	0.039537996	0.059070837	0.03843926	0.04339943	0.0674206	0.04309731	0.051902283	0.061499763	0.06089309	0.030616265	0.048102688	0.0485889	0.050623104	0.046155155	0.052093543	0.05038896	0.21670601	0.065320194	0.10136855	0.13519052	0.032610398	0.060108017	0.054876216	0.08555566	0.051558234	0.07413617	0.055036884	0.07060714	0.08761941	0.1086464	0.10067883	0.057016112	0.12227617	0.15474333	0.11607006	0.057355847	0.033348866	0.14273351	0.06941146	0.060788713	0.07988084	0.07486503	0.09169142	0.0627595	0.078993276	0.13322921	0.04812312	0.07475596	0.09776461	0.08658907	0.06118598	0.08394907	0.07900411	0.1025362	0.06773256	0.0920772	0.06492485	0.05929559	0.22267282	0.069530345	0.053132467	0.043302283	0.050276365	0.049985126	0.05815424	0.03196186	0.06676355	0.10409872	0.0735479	0.05867869	0.042811017	0.028631449	0.03802556	0.06517545	0.068073794	0.04606095	0.05675073	0.079939246	0.0709137	0.033641014	0.084678635	0.0649563	0.052190207	0.06306248	0.060534634	0.11909886	0.05969318	0.10503198	0.07178891	0.07685207	0.028602041	0.06232807	0.035937518	0.060787376	0.07015124	0.07860975	0.08128225	0.037396602	0.041038956	0.023513045	0.042298738	0.06759298	0.07395236	0.035627753	0.06685494	0.046845198	0.045007437	0.0424942	0.23481303	0.03885408	0.047701728	0.06028133	0.070827916	0.06793857	0.17213245	0.07667102	0.031153439	0.20062253	0.04394315	0.049625974	0.11164971	0.03083914	0.046779	0.056229215	0.095190674	0.044389583	0.10927291	0.06533334	0.059124026	0.03777632	0.045070402	0.03693366	0.1666901	0.07418784	0.0928133	0.061342657	0.08211452	0.050670587	0.059933834	0.08293405	0.040997267	0.121107996	0.084376544	0.091391265	0.13890305	0.03799919	0.08761658	0.08166706	0.032774623	0.0747483	0.06464669	0.08899491	0.06186163	0.0782524	0.027077578	0.06131891	0.12502491	0.051035985	0.042531595	0.057948463	0.053061157	0.12666045	0.05242636	0.045258	0.048817694	0.040849127	0.027810613	0.06399129	0.06880899	0.07062823	0.051447667	0.12819353	0.043683436	0.052361526	0.06365903	0.05135961	0.03699964	0.062324908	0.053467967	0.045969374	0.052769758	0.06955197	0.052851394	0.03336226	0.08480614	0.051099077	0.05988187	0.074551255	0.06355806	0.070776165	0.043760292	0.07133109	0.048694327	0.029511623	0.07201439	0.033572093	0.034246836	0.09078336	0.16660649	0.032111764	0.04785146	0.05152634	0.05971854	0.06018333	0.057969145	0.05696771	0.13477106	0.07552761	0.08618961	0.06021178	0.07023862	0.078599505	0.20727345	0.0417417	0.24364513	0.051665008	0.056369442	0.033476427	0.09182849	0.03315151	0.086962074	0.06388348	0.03697677	0.045017745	0.043113247	0.02685255	0.032530904	0.18608671	0.08031085	0.11064187	0.037657112	0.073758185	0.05950026	0.069654465	0.06296971	0.15324365	0.063921094	0.084576346	0.16045041	0.07511613	0.03569945	0.09695429	0.07051759	0.0839739	0.06390173	0.105419904	0.044396378	0.100595355	0.041778915	0.052720584	0.03561357	0.039512496	0.12733111	0.20410243	0.053750567	0.052212637	0.04775293	0.09969757	0.014256543	0.03784445	0.22114529	0.045509182	0.036391824	0.027991667	0.07166585	0.048243165	0.06929837	0.050682522	0.042983465	0.059645526	0.1429265	0.18580958	0.061340004	0.08721347	0.066136345	0.019532384	0.025838375	0.057622667	0.031749707	0.064624414	0.14841294	0.026728977	0.029293666	0.09172987	0.062792726	0.24834815	0.0557994	0.03889118	0.18749322	0.023650195	0.11591193	0.046271324	0.10919846	0.25967288	0.060398676	0.020936955	0.043089658	0.040187936	0.057550687	0.045406424	0.022821635	0.039899874	0.03919656	0.03472834	0.05413004	0.05975658	0.023956653	0.030658692	0.0708178	0.024519583	0.06740837	0.019640509	0.03638489	0.05909339	0.038429387	0.056474455	0.06048128	0.06250182	0.09475358	0.024863388	0.075108096	0.07517475	0.025560584	0.080164	0.04883171	0.023124758	0.04394172	0.040383123	0.040330544	0.028438559	0.101270035	0.032894105	0.034013633	0.034188814	0.029123094	0.054129086	0.05084011	0.09327654	0.035271198	0.027936112	0.17375168	0.03136411	0.077595845	0.035837114	0.17821282	0.038870517	0.051724784	0.050782103	0.076877184	0.03422127	0.04165695	0.02929831	0.045710474	0.05050329	0.0403411	0.08259748	0.0584563	0.08861167	0.04192108	0.057448488	0.028289417	0.05451761	0.03777214	0.025876138	0.060623795	0.027360037	0.055522162	0.032799058	0.035520144	0.040225152	0.040506616	0.036488272	0.15049434	0.025712224	0.086217985	0.03690234	0.068595804	0.053440638	0.03465934	0.09185128	0.036607616	0.038509592	0.037187282	0.02980153	0.051259022	0.01954351	0.075052544	0.09223252	0.046173528	0.018359954	0.06541885	4346	EMPTY		HUVEC-1_5_L16_3	HUVEC-1_5_L16	HUVEC	HUVEC-1	5	L16	3	HUVEC-1/Plate5/L16_s3	0	0	low_conc
0.1490635	0.1042146	0.083032236	0.09232514	0.11369425	0.1381109	0.099714205	0.061914846	0.104900464	0.10522683	0.111338176	0.102209836	0.0825125	0.032169122	0.03578837	0.05342906	0.062184542	0.044907797	0.0889139	0.04901883	0.048842773	0.036039688	0.05002807	0.16747747	0.07435298	0.13359742	0.10105905	0.067823336	0.11948179	0.08029041	0.031725977	0.091070786	0.047828335	0.048610978	0.032148987	0.053875282	0.04621712	0.06053597	0.058231786	0.05408279	0.068281695	0.11211737	0.062077567	0.07622895	0.1226349	0.051256403	0.07625933	0.050283328	0.14573549	0.05976631	0.04573729	0.07302141	0.06624518	0.05297682	0.13653527	0.105905086	0.05236876	0.048626244	0.114813045	0.060395457	0.053093422	0.05172746	0.025173407	0.06259218	0.089068696	0.024859965	0.05981743	0.05372566	0.04234822	0.03296093	0.09316605	0.08636461	0.09446314	0.09723534	0.05843974	0.07550153	0.03774436	0.03019871	0.061184876	0.058223978	0.079152256	0.07855083	0.09063133	0.043113932	0.14507827	0.04290643	0.12857302	0.036363266	0.05490502	0.10738083	0.0384209	0.07201452	0.07589981	0.055449195	0.042105317	0.058015835	0.08109602	0.0582947	0.06947379	0.032533444	0.06291626	0.10304397	0.053540036	0.063739955	0.0381727	0.042846	0.067712784	0.061776053	0.06868534	0.061643742	0.060387053	0.027379233	0.046707224	0.056140438	0.06769716	0.03457471	0.03652324	0.062019996	0.15388513	0.048735246	0.043067932	0.05201073	0.062964156	0.10050745	0.078921065	0.09135857	0.05940169	0.053505376	0.039921135	0.051409576	0.08506091	0.15477906	0.059869297	0.060899626	0.03154086	0.06082663	0.083547145	0.049696997	0.037444174	0.15380773	0.08523901	0.03428568	0.057814393	0.13416114	0.055766292	0.07535462	0.045061015	0.088013	0.100471504	0.037467387	0.036462434	0.11358654	0.09943255	0.087225884	0.16578485	0.163056	0.12577456	0.09422079	0.030728195	0.11849671	0.03522193	0.10127883	0.105652854	0.03144492	0.108653486	0.045059867	0.08253167	0.0302884	0.1309079	0.050499115	0.029381873	0.10802385	0.03402742	0.06215774	0.159217	0.053665295	0.07312504	0.05752494	0.035935953	0.04423721	0.033177808	0.14066002	0.06551736	0.07773924	0.11713502	0.11577383	0.034326576	0.066783324	0.041761864	0.10282606	0.046757333	0.09739061	0.058030687	0.028156262	0.054898508	0.068145186	0.065045744	0.08322011	0.18017323	0.11457963	0.14420843	0.038901255	0.09193888	0.07237126	0.06612989	0.0696215	0.080188766	0.031007396	0.087192	0.1089758	0.14648809	0.04599265	0.048624255	0.03653931	0.034300976	0.044797607	0.027805405	0.16731018	0.16538197	0.14497656	0.12025845	0.078866616	0.04917626	0.13419187	0.05331926	0.04456269	0.066705786	0.077134386	0.071024984	0.049866762	0.036956944	0.10193692	0.106163755	0.026449576	0.13296014	0.04437901	0.10469719	0.10294899	0.14500211	0.067179576	0.03935746	0.036519907	0.0916093	0.020403583	0.09411505	0.1534859	0.06698327	0.06742948	0.14396612	0.044969995	0.059729397	0.042635962	0.027707867	0.061384335	0.086164966	0.02874833	0.12248221	0.09637295	0.12152164	0.037009835	0.07044013	0.071741685	0.1334723	0.0347867	0.10736245	0.062402543	0.08954233	0.09926008	0.09917761	0.03686824	0.10729854	0.018587735	0.057862695	0.050056085	0.058165073	0.06443045	0.061538298	0.08521187	0.08843799	0.10098444	0.08111332	0.09738146	0.08560185	0.05530408	0.08781238	0.034599297	0.11973301	0.03609397	0.08171241	0.04719036	0.13481101	0.048644863	0.077041134	0.06830171	0.04973817	0.15324804	0.02284988	0.072219074	0.06859332	0.04161737	0.07605116	0.09471777	0.10012617	0.046344675	0.08093189	0.04157795	0.08636896	0.10645963	0.042066254	0.06135364	0.13368441	0.027229417	0.08032586	0.053615585	0.05016799	0.124846764	0.13913213	0.049049094	0.041910052	0.10816397	0.058522783	0.12703331	0.047505632	0.10987328	0.1530664	0.13470471	0.14020701	0.042926997	0.15391298	0.13820127	0.032295596	0.057687353	0.06396359	0.056452792	0.027580174	0.049814533	0.13252845	0.05314813	0.05463583	0.13199	0.05860474	0.06778257	0.046862617	0.06632349	0.079080805	0.12742561	0.122288786	0.0484111	0.059448898	0.1389932	0.15552138	0.039523117	0.058249295	0.11761562	0.10274213	0.15287006	0.03235762	0.038482875	0.0721272	0.07281798	0.086907305	0.06861445	0.08956534	0.046186972	0.08139221	0.046893254	0.076764524	0.03500371	0.11337575	0.040605515	0.09170714	0.07924403	0.05850174	0.08207852	0.07779963	0.09223001	0.10746135	0.059586965	0.081273615	0.14239484	0.037373666	0.08755492	0.14721742	0.08504662	0.044088326	0.08061168	0.045148566	0.08830226	0.06990938	0.08634008	0.06321013	0.040452376	0.06760353	0.065138705	0.102341905	0.110303685	0.14436525	0.042918824	0.06612022	0.11789051	0.09384553	0.047073983	0.04155584	0.037764315	0.098352075	0.063903905	0.0827926	0.048110597	0.10734983	0.021937752	0.071803324	0.046026193	0.02886506	0.1467635	0.043890882	0.045820527	0.041809287	0.07456518	0.03246203	0.10788925	0.08971513	0.12341489	0.05188352	0.022708278	0.05450756	0.07759182	0.143723	0.09650277	0.046882175	0.11444221	0.094079316	0.06372361	0.080506474	0.114682965	0.050294723	0.08777882	0.07465412	0.09910299	0.03219977	0.038617905	0.096098736	0.06242728	0.06458449	0.058326736	0.08718559	0.03785286	0.11866447	0.07739421	0.091928706	0.146339	0.052577358	0.029681891	0.041822765	0.11993191	0.11836069	0.03784729	0.0575244	0.13747488	0.04081807	0.08568625	0.043780394	0.119896635	0.045769006	0.039547898	0.061517905	0.105438374	0.081424914	0.11235465	0.052857175	0.051755335	0.026809199	0.050628975	0.026166324	0.17555586	0.09707451	0.11221184	0.12161869	0.06608584	0.051341716	0.0822587	0.044538632	0.07572417	0.06983216	0.07998969	0.16178423	0.046968125	0.04903332	0.16609445	0.047564663	0.03728186	0.09336349	0.10323988	0.10722855	0.05945196	0.0825235	0.040258154	0.098741874	0.065099604	0.05619148	0.08047901	0.074042454	0.10208341	0.050499413	0.042350367	0.06600514	0.050430037	0.039500818	0.091966055	0.042938363	0.060147934	0.08915122	0.06257742	0.05707317	0.06033942	0.046779513	0.105342835	0.082102515	0.061809838	0.102022216	0.124566816	0.0675387	0.17152792	0.061352383	0.08084753	0.047012247	0.044193506	0.14215934	0.07685286	0.035063468	0.05853369	0.052707974	0.027889084	0.057979986	0.1201836	0.13207254	0.06513828	0.043427873	0.18840773	0.08433004	0.021485357	0.15002786	0.13777584	0.06213089	0.053531393	0.10269074	0.08449645	0.10884356	0.026747733	0.035234697	0.18796235	0.05741174	0.07634609	0.02534537	0.08299865	0.051115453	0.07162258	0.14179482	0.11397495	0.13598605	0.069566175	0.12613615	0.075785205	0.09217821	0.045561578	0.043866288	0.120886244	0.08440037	0.044980347	0.13780485	0.058837958	0.048536435	0.11379415	0.030526655	0.060752343	0.049127284	0.09481597	0.06860931	0.062170874	0.04138202	0.038221717	0.040477306	0.10965733	0.110180736	0.0849438	0.1592946	0.06229181	0.063216254	0.029133463	0.049431894	0.08351483	0.051604472	0.06051127	0.04196006	0.11788794	0.07638741	0.07987468	0.03916175	0.046029232	0.15479213	0.14389747	0.045528043	0.040242746	0.10301131	0.03973022	0.048810966	0.037526086	0.094004914	0.043582536	0.07227265	0.06468311	0.11922595	0.03544202	0.03633298	0.11730641	0.07079211	0.051185615	0.1709273	0.09345188	0.06953529	0.13333942	0.11809133	0.0697158	0.078278154	0.07084781	0.040055282	0.10555662	0.073928274	0.03673692	0.041112565	0.06571499	0.11783773	0.082802	0.13037089	0.11465169	0.09140362	0.08882223	0.121995755	0.062101975	0.049461197	0.0594727	0.045122944	0.06311791	0.045727782	0.044518933	0.0318032	0.10406278	0.08770284	0.12106212	0.04298954	0.09713636	0.061710898	0.080089584	0.052103736	0.063816816	0.05373906	0.17475128	0.042333663	0.057257675	0.13147338	0.046200782	0.03761329	0.097797304	0.058093384	0.037517622	0.094800934	0.023141472	0.048667364	0.075687915	0.039610572	0.05298473	0.10757968	0.15674774	0.12560432	0.049781285	0.07155933	0.058807444	0.12748937	0.055624627	0.09637377	0.083349414	0.09663266	0.051844694	0.051202368	0.05729214	0.09354352	0.13279368	0.091768995	0.05462849	0.04023997	0.12751704	0.043053057	0.05136559	0.13589905	0.08222419	0.12008867	0.044388816	0.069500364	0.098523386	0.04143451	0.122620456	0.056218542	0.07331286	0.055852063	0.06313531	0.11394858	0.045103528	0.08611876	0.10409476	0.06791042	0.057507813	0.12262049	0.028110249	0.048916977	0.07305694	0.07162349	0.098040625	0.1261783	0.1056252	0.052619446	0.03586775	0.06815644	0.06145395	0.07318275	0.06406906	0.08900739	0.16836631	0.07413242	0.052574817	0.047193766	0.09761329	0.06251055	0.041634433	0.07933594	0.029385047	0.028232899	0.09160182	0.08202885	0.078381196	0.116898894	0.14333712	0.040822383	0.09882943	0.081090435	0.11157912	0.052094363	0.034705523	0.1069025	0.058311295	0.07742667	0.0865117	0.09793706	0.06078985	0.066234075	0.04661274	0.047257956	0.07090639	0.07511425	0.065389514	0.075359	0.08754331	0.07967777	0.035925776	0.094877794	0.15295047	0.11475779	0.071711056	0.07889812	0.13933599	0.12208505	0.04949623	0.0797085	0.029470999	0.06995817	0.053107392	0.041753553	0.1492235	0.07070587	0.06582366	0.046343673	0.09469173	0.043575063	0.049343396	0.06342563	0.07211818	0.0349552	0.07690978	0.14021526	0.052004322	0.03569298	0.092130534	0.13013658	0.07347648	0.09789725	0.023520242	0.054810487	0.1444031	0.057936903	0.09554373	0.049844667	0.10958968	0.037882768	0.029910974	0.040178135	0.06008531	0.15904012	0.042416666	0.033303022	0.0499526	0.077011906	0.096342	0.0715906	0.15198636	0.0812248	0.284428	0.021972692	0.030552901	0.04262384	0.09415959	0.1047741	0.057292394	0.048057232	0.1250753	0.016841888	0.03805177	0.06389554	0.123049505	0.035958037	0.06963812	0.025389584	0.050013587	0.08027475	0.052436538	0.07302822	0.12960237	0.035590857	0.079696834	0.077515095	0.059737213	0.0673948	0.052459784	0.042826373	0.13342762	0.060741954	0.061412565	0.124682665	0.13590127	0.03699129	0.029334512	0.035731576	0.04840311	0.0636082	0.054829724	0.06293413	0.08091391	0.028310996	0.10631789	0.030055296	0.04248026	0.0600994	0.11240711	0.039383564	0.09173527	0.056588564	0.07645212	0.114449695	0.07982409	0.07572459	0.07474494	0.14620824	0.10299932	0.06381006	0.0628981	0.11650817	0.050616622	0.08587911	0.16733958	0.102948956	0.037785605	0.028088572	0.052985474	0.035899363	0.043074116	0.043255277	0.105498865	0.13011351	0.17439586	0.10124836	0.05619555	0.057725288	0.081489705	0.036303654	0.11581056	0.102457196	0.043030024	0.09264684	0.05162004	0.093853846	0.08802368	0.10596035	0.030860195	0.06322721	0.13300942	0.03540466	0.11026475	0.04539741	0.0554948	0.086831585	0.08764179	0.06683263	0.11888966	0.044331335	0.04286471	0.12843956	0.09907876	0.0675791	0.1240181	0.09791711	0.055254333	0.059060458	0.07711813	0.051437985	0.039908543	0.09159277	0.05794205	0.07240047	0.098228395	0.045501113	0.063625135	0.042273022	0.026455602	0.12609595	0.06241145	0.040719695	0.03761155	0.094949305	0.16642694	0.045505963	0.05640468	0.056414276	0.115937606	0.076179124	0.056684442	0.05339261	0.12749098	0.13625148	0.02622169	0.13259566	0.06490356	0.07131295	0.054075435	0.08369881	0.1156054	0.04995214	0.047312405	0.08015763	0.091231495	0.043336842	0.123250335	0.038189482	0.06583141	0.11600767	0.04889377	0.059683453	0.10558316	0.035659835	0.055820517	0.02447973	0.04680653	0.10863673	0.020600097	0.1305864	0.071923226	0.086981274	0.030220058	0.05030003	0.06137199	0.04669883	0.07361674	0.043951288	0.0783628	0.14347859	0.051591232	0.02140371	0.10067679	0.18641612	0.06388156	0.043223564	0.14268386	0.11045824	0.10122022	0.09578754	0.052943625	0.033654585	0.052238654	0.0928119	0.078342125	0.1346269	0.14981186	0.097017914	0.03620667	0.029357895	0.07335387	0.07020924	0.08571009	0.15733838	0.083528124	0.03327848	0.10720365	0.08432637	0.029486042	0.114570014	0.09965876	0.10511769	0.117827736	0.053374555	0.07626425	0.17084917	0.05439061	0.05513548	0.078969225	0.08044747	0.06423677	0.049266674	0.102270305	0.052187167	0.0372906	0.15062046	0.15516645	0.052286305	0.033123802	0.06172691	0.052833192	0.100444876	0.061486535	0.08789561	0.15102522	0.11933051	0.055289187	0.093141645	0.0998764	0.062359475	0.11734781	0.043713562	0.103337385	0.08220493	0.07381395	0.04586409	0.045119274	0.042157426	0.07415553	0.06434761	0.12958166	0.06546061	0.044972874	0.06363836	0.0446736	0.07450349	0.054101653	0.041963518	0.084553584	0.08097306	0.062757775	0.05334323	0.032499023	0.06037933	0.038335815	0.025285376	0.12643403	0.043027222	0.08740871	0.060923874	0.043001905	0.0494735	0.06395371	0.04301776	0.043416485	0.038830128	0.11071785	0.069262944	0.046823084	0.046918105	0.025115404	0.07427926	0.04396006	0.027442642	0.03754679	0.06659135	0.061841965	0.06561763	0.059578195	0.034967903	0.06595003	0.09287879	0.054386467	0.13495451	0.042098403	0.038820937	0.07605579	0.20380661	0.037258066	0.043614343	0.02105131	0.092304684	0.051521897	0.05695221	0.0375551	0.15518348	0.03702119	0.14376396	0.033304088	0.18421724	0.034868404	0.05350645	0.055323787	0.07049118	0.06294605	0.04346075	0.041801497	0.08353488	0.17482167	0.06571295	0.07458608	0.09656717	0.10474516	0.04206229	0.053907137	0.1747236	0.05918646	0.04086218	0.065696046	0.12576286	0.042677328	0.045400962	0.051710717	0.04962309	0.07716207	0.06057794	0.04448305	0.055789746	0.045678146	0.065959096	0.14503437	0.046259843	0.039386883	0.111279584	0.040543504	0.038600933	0.060133494	0.071303315	0.05993904	0.033217266	0.06955245	0.11191599	0.032998096	0.081965856	0.07722926	0.07363217	0.17328206	0.045028616	0.07089345	0.05133398	0.048431665	0.041990384	0.035892017	0.07296443	0.041514818	0.0649175	0.09791228	0.045926906	0.05658286	0.05802061	0.054187592	0.08843764	0.045021906	0.11451431	0.06294021	0.091067635	0.16479903	0.04127662	0.21109834	0.061347995	0.079769015	0.055316254	0.06465407	0.07781465	0.10110914	0.07944888	0.07056345	0.057492044	0.0689629	0.0331564	0.0722517	0.04896326	0.046148907	0.09820326	0.082640275	0.08695535	0.08245267	0.1727505	0.18201262	0.070889875	0.14979097	0.14856017	0.04322517	0.073651	0.07587319	0.055390872	0.11050559	0.05501893	0.07427433	0.07805087	0.07950778	0.0618541	0.06454725	0.051593337	0.062096752	0.1922346	0.060806923	0.14409235	0.090548724	0.052285384	0.057835218	0.16305365	0.043069728	0.15604083	0.039450362	0.026248999	0.094233006	0.18235733	0.09083211	0.1772618	0.07226669	0.083468586	0.042788126	0.09892118	0.02902867	0.058256112	0.096270785	0.09795633	0.07323081	0.10275083	0.06919746	0.07809231	0.095212385	0.070790276	0.09139341	0.043277077	0.07287599	0.11754061	0.14564274	0.06798957	0.055259906	0.07796568	0.12034086	0.084215194	0.07776025	0.05138485	0.10692804	0.055026397	0.13454232	0.12366437	0.070556834	0.064211264	0.051219165	0.113537475	0.062100846	0.112247616	0.10480897	0.08590025	0.17805648	0.04945437	0.22433354	0.07825077	0.07062192	0.050196745	0.14508519	0.05316557	0.06828812	0.12898332	0.08325568	0.07102838	0.06165896	0.07053675	0.068980716	0.077627115	0.10250856	0.057565097	0.045171823	0.16857532	0.14668596	0.07221687	0.063082464	0.05021341	0.107728355	0.049797185	0.06504513	0.039190516	0.07073292	0.09115663	0.03653948	0.058577504	0.043235045	0.030814337	0.037948802	0.024507405	0.06419943	0.0368882	0.08331873	0.089577675	0.19794087	0.047625586	0.04429934	0.061906707	0.21177012	0.08765216	0.05488307	0.12930468	0.09314036	0.06584594	0.0872082	0.045333453	0.07446173	0.055338793	0.08524427	0.04090619	0.1683362	0.10431965	0.067095116	0.05489952	0.05606672	0.0347322	0.13811654	0.086073905	0.08130875	0.082336724	0.065113105	0.05473148	0.060028024	0.07032211	0.08577882	0.048526898	0.029944375	0.062324993	0.045625042	0.100034535	0.1076489	0.0654792	0.06131273	0.16646047	0.08063389	0.04935106	0.08818404	0.085703745	0.0685662	0.05587259	0.106858894	0.11235366	0.03886753	0.066867344	0.026101086	0.07925351	0.048736017	0.1414427	0.16751829	0.09096807	0.064453855	0.045040168	0.061242614	0.07530326	0.121535644	0.07826694	0.066188514	0.0950999	0.1340294	0.057964295	0.06087643	0.074894294	0.09551124	0.13404195	0.07365266	0.03044023	0.10974851	0.07081267	0.066544384	0.064182535	0.065695316	0.060733613	0.1351814	0.060616545	0.05847612	0.036012113	0.06214276	0.13109204	0.0427541	0.12536682	0.09838093	0.06995137	0.049196403	0.08101061	0.048164193	0.07990037	0.06159629	0.06406702	0.06961076	0.08772473	0.08589918	0.07119949	0.07509197	0.10146954	0.038411167	0.06867534	0.103291124	0.04353109	0.09483084	0.035735372	0.108524024	0.05940718	0.061483316	0.06970462	0.07099646	0.050443184	0.10197459	0.047108293	0.068647414	0.073718525	0.105755806	0.061767526	0.10690432	0.036165826	0.05820576	0.072280094	0.2130965	0.100521326	0.120485306	0.09062581	0.06036902	0.08961037	0.04698973	0.11410101	0.03696014	0.05323396	0.080043525	0.075406335	0.14070891	0.13235645	0.10805257	0.073284864	0.09267108	0.060941413	0.10578703	0.058305137	0.060504936	0.05992049	0.07108927	0.050514966	0.08198689	0.09573369	0.15204895	0.063523896	0.06960594	0.048221506	0.062015302	0.07769245	0.07083631	0.17577529	0.092870384	0.080458656	0.11136471	0.07328545	0.06781037	0.056180075	0.21439448	0.064593345	0.06254278	0.08699552	0.078895785	0.1454407	0.19383071	0.064067885	0.1034085	0.07561475	0.08402091	0.064754315	0.056057863	0.16546193	0.05344784	0.14022909	0.06995407	0.08410195	0.083256245	0.060844854	0.13345021	0.068826415	0.04754915	0.040752955	0.14003724	0.07610814	0.036828216	0.10177532	0.08869207	0.048050664	0.06416092	0.07121244	0.07269661	0.12910083	0.052968	0.05022882	0.15992868	0.067431375	0.1356276	0.05594003	0.07840903	0.07290635	0.051556893	0.099218905	0.09016933	0.11089352	0.051340923	0.03883406	0.09179342	0.028580435	0.060293887	0.06730243	0.051377412	0.0462391	0.036842868	0.073436186	0.058006242	0.06106756	0.07009069	0.06310507	0.06353628	0.07606186	0.10571517	0.12216509	0.09541336	0.06794261	0.08112754	0.055220716	0.050287943	0.07308686	0.06860295	0.04898758	0.085565105	0.107997715	0.11480814	0.065797396	0.056354173	0.111059435	0.04827902	0.10680203	0.08855176	0.06189879	0.07385445	0.07741992	0.049764775	0.04136613	0.058633193	0.040174372	0.04624635	0.13083333	0.07455899	0.040067963	0.040974505	0.04306128	0.115359366	0.061579674	0.057232782	0.08145195	0.05668299	0.1267613	0.043317713	0.07203424	0.10570146	0.05178182	0.13392323	0.07030019	0.063282184	0.080657095	0.054198764	0.11012961	0.079332285	0.17823808	0.06490489	0.04416647	0.023482135	0.048797578	0.055878386	0.076746814	0.07710995	0.024556495	0.051901545	0.22921409	0.053262517	0.11419798	0.032279525	0.072809964	0.10123587	0.08105296	0.044021577	0.070882685	0.07188499	0.060495894	0.05407413	0.042005796	0.09445056	0.026125025	0.094960034	0.034331612	0.027431238	0.035477288	0.04878183	0.0428261	0.04147084	0.08002518	0.092912436	0.023678316	0.034570947	0.05731159	0.062028814	0.035511155	0.047836296	0.05816648	0.068468384	0.04775314	0.093284994	0.064720415	0.092121206	0.06359967	0.0649964	0.03182692	0.036651053	0.040914614	0.07069586	0.042864818	0.091027245	0.08773941	0.05032817	0.047257427	0.0821756	0.094268486	0.06225112	0.12072351	0.040161785	0.058187567	0.08205961	0.046102993	0.032907702	0.12795383	0.110569276	0.06517643	0.09159115	0.025566626	0.08307176	0.053674597	0.04399693	0.07116566	0.038658172	0.06725082	0.06530267	0.04710553	0.038050666	0.068664715	0.09312801	0.077757426	0.07005208	0.094412	0.05155365	0.12827042	0.17980982	0.059892334	0.058765225	0.1339051	0.09368868	0.050531216	0.035444506	0.09896414	0.040024742	0.025990484	0.039563492	0.08943553	0.10847252	0.059216436	0.039043583	0.06324527	0.08550535	0.07386093	0.072490364	0.049335994	0.03995226	0.08435589	0.09220691	0.12309997	0.06533614	0.08695766	0.08065936	0.06698856	0.030765904	0.06823555	0.036368437	0.03352852	0.102116555	0.04625224	0.036661997	0.1223523	0.057960875	0.0600225	0.069247365	0.057254452	0.058135957	0.062234342	0.04711073	0.05372928	0.06935499	0.0745443	0.069194466	0.05985566	0.06704886	0.046294857	0.08689724	0.068502806	0.06254959	0.058367744	0.10050525	0.067709215	0.05789094	0.07486823	0.05573763	0.08255412	0.12637234	0.074479006	0.07559332	0.045769062	0.10717286	0.06847429	0.057100974	0.08157495	0.12057254	0.103313506	0.059616067	0.076928556	0.083660275	0.16095528	0.060948648	0.083878525	0.06869562	0.14528157	0.10582696	0.14127354	0.09613035	0.083531305	0.12300349	0.039723985	0.11364929	0.11922929	0.0668238	0.09376535	0.10313743	0.08395666	0.071614325	0.102552265	0.07842013	0.1563388	0.061643124	0.0900379	0.13226016	0.0927362	0.11800522	0.06869006	0.06803806	0.17271855	0.091926515	0.123074025	0.055734083	0.05909401	0.16786346	0.09984843	0.08036482	0.21044561	0.053113773	0.08731647	0.065064184	0.082775906	0.1694011	0.073974594	0.08165222	0.089729995	0.080590084	0.07047682	0.08418895	0.105993815	0.23794276	0.06473393	0.13644436	0.08965941	0.109851256	0.044717856	0.060040824	0.052523557	0.12962015	0.098375976	0.07141891	0.028888198	0.040265437	0.1198308	0.09091861	0.07611102	0.07130376	0.13784012	0.14009733	0.04264873	0.08687698	0.21170273	0.046024676	0.047490485	0.06504338	0.089071214	0.036079593	0.06852863	0.042268313	0.09228621	0.13325922	0.034429017	0.10800852	0.06676689	0.05087487	0.061453857	0.029356977	0.08995218	0.07244986	0.058103606	0.1460641	0.033298396	0.20929241	0.08649553	0.07158844	0.059204843	0.040722966	0.07157877	0.0752411	0.063916296	0.100212716	0.09358175	0.0604231	0.0776463	0.07807016	0.06139936	0.11915265	0.038299643	0.08005178	0.06758538	0.093707144	0.07892577	0.047466423	0.07923742	0.08869473	0.07565966	0.038639866	0.12883154	0.12336324	0.16213748	0.10528028	0.08240338	0.06267456	0.057479978	0.050380707	0.04446622	0.07342124	0.10456982	0.0856493	0.12151902	0.06410964	0.0971631	0.03424263	0.05336227	0.1759144	0.036926836	0.10480576	0.09045943	0.022883235	0.10763204	0.048811704	0.06734498	0.047301847	0.09118477	0.069943324	0.06287113	0.09377478	0.05819463	0.05210013	0.056372702	0.06708822	0.0500437	0.080061235	0.05940868	0.07884836	0.031075018	0.07450864	0.04090331	0.08434933	0.0754111	0.05328854	0.16582592	0.05971159	0.06894733	0.047882587	0.1493591	0.05914913	0.053736538	0.07385773	0.06688033	0.07556033	0.10641994	0.14391299	0.030369144	0.040140387	0.025987387	0.09512967	0.062552944	0.11480026	0.14632127	0.04745986	0.059032246	0.09807464	0.034241702	0.2223876	0.106313765	0.0330998	0.07447744	0.12930894	0.06334659	0.08791139	0.075619236	0.044781275	0.09453474	0.077673644	0.0479283	0.07817657	0.03315501	0.05265371	0.065336354	0.077309266	0.08177798	0.18890321	0.06459616	0.089062534	0.070783466	0.03154	0.059070136	0.09085079	0.025621604	0.07421894	0.054981112	0.06585795	0.06651777	0.14619073	0.07680048	0.11581518	0.1847408	0.053252812	0.177012	0.080820754	0.04862929	0.0513125	0.10094389	0.096553735	0.10498657	0.06430968	0.085399665	0.08678213	0.09537599	0.05157852	0.06441017	0.08303375	0.07946787	0.061445966	0.06160107	0.049332626	0.07530396	0.029863909	0.07339297	0.062181205	0.05793854	0.04627321	0.06521134	0.09371018	0.031425875	0.06546891	0.076301366	0.071149796	0.047974408	0.05014014	0.048303396	0.07248177	0.046344362	0.089691356	0.04575347	0.06330532	0.052357145	0.062668726	0.047350585	0.089829296	0.060500864	0.092355475	0.08062324	0.09603184	0.06119856	0.060081404	0.089444086	0.045790993	0.05831155	0.06786798	0.05609124	0.029332008	0.061917093	0.089006014	0.046757955	0.038805004	0.05457108	0.07293871	0.04022175	0.06201497	0.069443494	0.1240577	0.05708781	0.12603211	0.050346192	0.06784322	0.12856239	0.09431378	0.12467689	0.108279474	0.105958074	0.13434833	0.039183635	0.10061486	0.047176886	0.053299554	0.05389828	0.058077853	0.10869651	0.04773484	0.10130133	0.069305696	0.12416813	0.05343233	0.056218203	0.0451293	0.068226114	0.12624446	0.05613885	0.03343748	0.122244075	0.05884047	0.047445312	0.094474375	0.05000069	0.02866501	0.04477179	0.07410464	0.09305353	0.029444221	0.05815929	0.05173082	0.052247174	0.052985925	0.03499943	0.04193087	0.052507024	0.058668323	0.14546052	0.053112265	0.047123075	0.043996777	0.057026304	0.031120412	0.042426415	0.21378608	0.053250678	0.053414628	0.03410499	0.14251728	0.05017241	0.058829293	0.04556277	0.07320639	0.05517913	0.06971008	0.09242268	0.040435705	0.061571084	0.06035467	0.052692376	0.03572308	0.05610069	0.022874428	0.05989157	0.16487145	0.06721168	0.051136136	0.081946075	0.047939837	0.18325348	0.051584296	0.04938172	0.16150835	0.05174339	0.25855887	0.03272347	0.07519379	0.16889858	0.03939132	0.0764631	0.06563854	0.08408333	0.05602219	0.10633891	0.03235023	0.06763397	0.17387399	0.06976206	0.039357238	0.059887953	0.026257552	0.03209475	0.07487673	0.035192028	0.034841664	0.07496698	0.058406804	0.10816088	0.09025271	0.082599476	0.03932284	0.052456953	0.09568414	0.09887845	0.07440393	0.06214098	0.054724302	0.040894594	0.14031774	0.06658611	0.049823903	0.05907252	0.03879437	0.06711884	0.051940277	0.048115153	0.07731665	0.03321454	0.06924397	0.11698833	0.052269712	0.12951005	0.06737862	0.059429117	0.112769276	0.062128756	0.058337495	0.06042925	0.17808962	0.034687087	0.054585703	0.0543558	0.16388069	0.042397343	0.023968281	0.055976816	0.06738459	0.06729652	0.064300634	0.057396054	0.059185438	0.053372055	0.06139776	0.12488745	0.06049388	0.03734196	0.045882113	0.042403147	0.027817663	0.078538544	0.040903687	0.05268915	0.060647063	0.04898105	0.061125193	0.089844905	0.073824495	0.06721778	0.142506	0.044835884	0.046755392	0.03583448	0.08831006	0.08067185	0.08335232	0.051426902	0.063801885	0.07212135	0.05696991	0.060967363	0.058725454	0.1696261	0.029910669	0.055573553	0.05351686	7150	EMPTY		HUVEC-2_2_M03_4	HUVEC-2_2_M03	HUVEC	HUVEC-2	2	M03	4	HUVEC-2/Plate2/M03_s4	0	0	low_conc
0.06943353	0.08571124	0.09580217	0.10240194	0.11569968	0.19098261	0.17748013	0.05414023	0.17085418	0.069555074	0.07840488	0.15902159	0.110104054	0.06888803	0.10125445	0.09947592	0.07429697	0.056051895	0.07589055	0.058313575	0.09103483	0.058835767	0.095841944	0.17996064	0.09154388	0.13241866	0.08981317	0.04434817	0.20701769	0.05896906	0.06149133	0.11837498	0.06807038	0.10517791	0.048595376	0.056452155	0.1271335	0.07353892	0.04513695	0.07827987	0.04369058	0.04582601	0.090074	0.10087272	0.2654192	0.099155515	0.061372675	0.11906277	0.20413461	0.0943303	0.11119372	0.13195473	0.09327682	0.03708175	0.1841448	0.062353022	0.037426107	0.08738613	0.10325113	0.09210004	0.05913227	0.08366609	0.042813294	0.03646517	0.044618934	0.0378181	0.1184438	0.05717962	0.10020981	0.039978005	0.12931299	0.108933	0.11598851	0.108179286	0.039111085	0.073972404	0.029541079	0.07955946	0.10577153	0.08339591	0.041181482	0.121944554	0.09358153	0.10585359	0.07792407	0.11419548	0.07016486	0.03515329	0.07944006	0.12320774	0.094071954	0.11769609	0.11293719	0.14422326	0.0838166	0.16942066	0.07343423	0.08761136	0.07609303	0.03012706	0.06644198	0.07876602	0.11114763	0.11134901	0.0768227	0.104123235	0.07161118	0.04069476	0.046898335	0.0686719	0.09900145	0.06873842	0.05917553	0.054353528	0.08754902	0.037301354	0.068351574	0.056812473	0.14168285	0.09246732	0.07100016	0.0399186	0.07074739	0.18286988	0.06625276	0.046614952	0.04724118	0.092717424	0.106715314	0.07723011	0.07641053	0.06336515	0.20215985	0.055268373	0.02473557	0.04278303	0.06680562	0.04979241	0.08662197	0.048686553	0.1369064	0.048837617	0.083642714	0.21833362	0.08080965	0.1282025	0.101700276	0.039899115	0.1187975	0.08032903	0.038786203	0.08863714	0.14640504	0.09555291	0.1846104	0.2179136	0.055511	0.07650608	0.055122666	0.060495246	0.06652433	0.05416274	0.050916992	0.042301904	0.06768668	0.04763915	0.12499248	0.094084464	0.062211003	0.10980537	0.09456793	0.19596353	0.02959077	0.12680605	0.118483156	0.12523861	0.09983733	0.076459855	0.012975882	0.101317696	0.037925445	0.05802988	0.06703538	0.05144065	0.23567668	0.13740584	0.044490978	0.06646318	0.023533322	0.101707086	0.059363976	0.16766089	0.12371658	0.061565302	0.113771416	0.08200675	0.09931635	0.07624014	0.10775475	0.10296878	0.28243512	0.03281851	0.10896774	0.12470453	0.062942006	0.048894517	0.10663774	0.072874114	0.15885304	0.07745704	0.19899017	0.042701542	0.056320835	0.082077846	0.09905239	0.09473696	0.048542008	0.06324949	0.07850637	0.2070825	0.13687953	0.08497685	0.07339314	0.1127809	0.06484564	0.08583201	0.07219863	0.12150195	0.09106496	0.047848314	0.06788978	0.129148	0.14828221	0.055001907	0.09321669	0.11809228	0.21711007	0.15470618	0.15483442	0.09418611	0.10728605	0.063274644	0.07082107	0.0629258	0.11651629	0.17164907	0.14307731	0.07402077	0.19979054	0.09925465	0.11987129	0.09683688	0.120939195	0.17158978	0.15974295	0.051248983	0.09493577	0.096621424	0.2942853	0.094655156	0.047225457	0.08266471	0.09646635	0.03640592	0.101318054	0.08329356	0.0507569	0.05533063	0.07237253	0.033558324	0.061311595	0.035876833	0.04144731	0.10629964	0.042739786	0.043340143	0.090798736	0.06691436	0.14003414	0.044872403	0.08783965	0.086254105	0.13193518	0.15261865	0.17721778	0.039182	0.12942481	0.08645301	0.2176948	0.15344894	0.10905038	0.10777326	0.12160455	0.04692626	0.07013959	0.16120277	0.026734818	0.105438694	0.067487374	0.057549886	0.13456681	0.23195325	0.11148332	0.047291998	0.11792843	0.029966176	0.034416113	0.13730323	0.029254366	0.11978091	0.07622674	0.08059334	0.10865475	0.121268585	0.12023222	0.057272263	0.09219891	0.09968563	0.1078253	0.17165297	0.086485334	0.29411054	0.05334362	0.1127429	0.1337416	0.18290262	0.20298302	0.09353802	0.098613486	0.14077689	0.1017032	0.09727543	0.10956642	0.06180173	0.059088185	0.07891687	0.18934384	0.09672995	0.09895843	0.1328539	0.050237425	0.09861982	0.06757924	0.07681028	0.0892532	0.056640692	0.14017957	0.093038164	0.07770339	0.15474652	0.29476023	0.0871615	0.040605467	0.12682441	0.07419487	0.07079254	0.08134362	0.07413098	0.07606917	0.12485945	0.045576245	0.119453214	0.06674612	0.061034445	0.17219955	0.031577192	0.04073561	0.031611487	0.15942673	0.07289789	0.148422	0.09954779	0.106587276	0.062711924	0.053715855	0.15281792	0.21527927	0.073455855	0.1287823	0.1618093	0.09422016	0.10272788	0.22750334	0.037997115	0.040418923	0.099293575	0.088310406	0.09450309	0.08594794	0.0402851	0.10953885	0.09811497	0.06065195	0.044205997	0.24170703	0.071154684	0.21331707	0.093846634	0.0953667	0.16041785	0.10637841	0.04326833	0.10483197	0.1336593	0.09073049	0.11029963	0.15480977	0.07278441	0.04924205	0.022966646	0.108450785	0.098568514	0.042844284	0.20185265	0.08136215	0.12528992	0.12622896	0.08920868	0.037529297	0.11279398	0.07853702	0.1971328	0.09783619	0.036984447	0.093893185	0.063725784	0.1356736	0.07455914	0.04996577	0.07098304	0.049949303	0.14814253	0.047182895	0.04705689	0.09768467	0.088434145	0.095183864	0.06859732	0.055003952	0.056771748	0.048828647	0.06860859	0.12047698	0.06360566	0.1074753	0.09398144	0.14434248	0.08379479	0.18358535	0.10460547	0.070514016	0.06073221	0.10585086	0.1484001	0.07844334	0.09564026	0.04559926	0.07148546	0.060112886	0.051532038	0.042355925	0.042131364	0.056887656	0.040420964	0.08873168	0.2273955	0.07192061	0.08358285	0.109843574	0.11229086	0.031013737	0.09725258	0.07078128	0.12518394	0.03835339	0.090556726	0.0966896	0.08033015	0.058878604	0.07736725	0.029972717	0.10558708	0.04658317	0.052082203	0.07743351	0.09506257	0.03965428	0.18334146	0.05617901	0.057975613	0.11258648	0.049997725	0.071871705	0.089065015	0.14670482	0.059818126	0.12531617	0.051742975	0.05791174	0.06678311	0.051180158	0.08666849	0.09520333	0.034140848	0.04815261	0.09658409	0.048761107	0.17526373	0.10012068	0.08030258	0.069516286	0.07060694	0.05469791	0.17123948	0.047939643	0.037659578	0.12236954	0.09845847	0.048048336	0.19631377	0.08534634	0.09007753	0.08055204	0.10769656	0.110745676	0.08558461	0.15279958	0.074675485	0.10112685	0.06895581	0.034308016	0.01889511	0.10855921	0.1764085	0.138958	0.119098194	0.07851645	0.07695459	0.18171984	0.030637184	0.05505181	0.13468574	0.040318094	0.080280825	0.09417267	0.06638233	0.17886592	0.018294033	0.07008012	0.089364596	0.082513645	0.06601852	0.040905155	0.05010738	0.119837485	0.093890086	0.07326585	0.12710394	0.15092917	0.044851296	0.055609155	0.1972465	0.12790158	0.11510508	0.04917576	0.2533997	0.21278073	0.08043411	0.22100672	0.10070629	0.10763651	0.19294423	0.034815367	0.034121826	0.11748186	0.09160777	0.105468854	0.063218	0.045439728	0.072609484	0.05307189	0.10111497	0.103365734	0.0947652	0.08995116	0.11057273	0.033321626	0.13447736	0.07832924	0.082860306	0.089839764	0.14413199	0.04684897	0.05297494	0.09222936	0.06842038	0.17999357	0.08102387	0.27569348	0.14421798	0.08085116	0.10044548	0.043389156	0.061797235	0.09511408	0.047178328	0.12877472	0.107488245	0.096126035	0.038058355	0.114355125	0.045397583	0.041358016	0.11125392	0.07179548	0.079006195	0.15176305	0.166524	0.06825387	0.11307494	0.2028946	0.12935407	0.23572004	0.12616378	0.107940316	0.052671142	0.07608974	0.075457186	0.0737794	0.07971443	0.11437157	0.17332965	0.2858321	0.101531565	0.045612227	0.11602846	0.21106517	0.05702212	0.09793928	0.04703162	0.075625986	0.05463334	0.062380563	0.033348985	0.07691592	0.064831115	0.05109611	0.13371539	0.035086073	0.12584338	0.05655651	0.062773764	0.058477104	0.079863824	0.078000285	0.1711758	0.08804117	0.0734386	0.24944447	0.13661006	0.07610814	0.1111038	0.08679311	0.027613388	0.070552394	0.04636998	0.042878512	0.05607693	0.05251023	0.10197817	0.053406723	0.18679193	0.08547966	0.10746428	0.09706888	0.18659061	0.076204106	0.14707515	0.06555796	0.04001738	0.050772645	0.08300446	0.082420215	0.0932379	0.04976447	0.23711193	0.09247202	0.043919064	0.08239351	0.05277361	0.056934103	0.05998178	0.07127634	0.06367187	0.19366205	0.060125194	0.036467306	0.105289064	0.07502629	0.23411493	0.100086875	0.15382639	0.060491614	0.12199138	0.09426685	0.042012677	0.10131008	0.10690698	0.06791523	0.044369318	0.06715743	0.06930007	0.11142804	0.098382495	0.11166053	0.11102708	0.0716989	0.04921691	0.11826462	0.06381035	0.07851437	0.05424861	0.1022586	0.10559213	0.09747124	0.094277635	0.06867425	0.03735385	0.11797178	0.09577854	0.12361159	0.08144544	0.04025743	0.08339132	0.02597921	0.06754246	0.074514404	0.124702156	0.20316029	0.23207644	0.043038286	0.093581185	0.0812363	0.07143337	0.06607491	0.0561385	0.06308136	0.10479972	0.059816346	0.04657655	0.06487109	0.0396147	0.05666142	0.102040865	0.04719318	0.11621199	0.056062758	0.09027441	0.1280686	0.24120468	0.08282903	0.04850618	0.09346631	0.061764274	0.111633666	0.11329882	0.039737664	0.13769639	0.056124225	0.10000517	0.12282744	0.0813835	0.113254756	0.09957411	0.036561523	0.09399099	0.06653987	0.114471704	0.04921548	0.21210845	0.1010887	0.08181826	0.10814761	0.11073302	0.095570594	0.07299133	0.22444603	0.033120155	0.05749452	0.12980856	0.055688098	0.16412367	0.19597569	0.030084122	0.11001432	0.23182663	0.10137124	0.07487908	0.04859546	0.08084796	0.030785888	0.096013874	0.058246996	0.050903786	0.20539086	0.04308098	0.071298435	0.0789085	0.1807617	0.12406645	0.059559695	0.23700811	0.075788856	0.1677195	0.028326271	0.0667475	0.10967739	0.10270532	0.08654743	0.085258394	0.1112172	0.08906338	0.10412344	0.084638804	0.077439815	0.06642042	0.036889106	0.10816237	0.08109753	0.05508384	0.046636283	0.101604104	0.14627475	0.09462055	0.0888516	0.071122944	0.08557196	0.08697762	0.042431787	0.08441898	0.10831939	0.1702728	0.05739713	0.07934232	0.19374673	0.14277151	0.10764977	0.10763389	0.094988875	0.039874464	0.108345695	0.048554793	0.05353924	0.06706911	0.038386207	0.05857267	0.044527598	0.08265213	0.10310958	0.18987603	0.05658216	0.118658796	0.058642693	0.041163236	0.1830743	0.23065852	0.054739498	0.05924333	0.11189055	0.07627043	0.1135661	0.06785107	0.17960604	0.1111731	0.08795142	0.18969911	0.07038308	0.07933361	0.0911818	0.058873773	0.031076256	0.037337646	0.10640919	0.08458401	0.18467048	0.15466166	0.056392916	0.10331996	0.11359319	0.044032812	0.04082007	0.17710577	0.048265494	0.049432583	0.053632975	0.08895859	0.096888855	0.107648276	0.0783343	0.04719019	0.07043605	0.24108785	0.047977317	0.17949617	0.052158043	0.10021323	0.0824748	0.07175551	0.059393246	0.15797779	0.11037079	0.06751396	0.097219005	0.057427466	0.10196771	0.044875257	0.06027718	0.10741275	0.08915037	0.18050827	0.068238646	0.034505583	0.066287115	0.11127096	0.17002605	0.069413826	0.0918985	0.087357	0.10238932	0.024066802	0.18883084	0.15204547	0.06964814	0.094059125	0.09785412	0.15943211	0.114823885	0.10911311	0.11008046	0.13408843	0.11665043	0.06844327	0.11177309	0.23907095	0.07124415	0.024929475	0.17100911	0.09852153	0.033271886	0.027002295	0.14951766	0.094573915	0.09148443	0.051666606	0.1325817	0.18381804	0.042781405	0.073781006	0.13603449	0.08762702	0.15423071	0.046655074	0.10201943	0.14090958	0.087801486	0.14397472	0.037958436	0.08888394	0.055287525	0.04411543	0.11050078	0.08086023	0.19075674	0.08711667	0.106697746	0.03578441	0.10210379	0.039228894	0.09306143	0.116095126	0.28241724	0.08808842	0.03416285	0.15713757	0.2073156	0.07976008	0.09190419	0.110217676	0.1406843	0.09818973	0.06885984	0.048829235	0.09375064	0.118443504	0.12659612	0.2193886	0.1385541	0.059494108	0.13772926	0.03865668	0.035821594	0.06984536	0.12832458	0.09818955	0.09277722	0.029360773	0.016158994	0.13996273	0.077616975	0.086398736	0.04843969	0.09709319	0.22178721	0.14410564	0.12816596	0.0553672	0.08479208	0.044290036	0.113735735	0.14059842	0.10328305	0.063098624	0.08064499	0.09855899	0.106548905	0.094786026	0.17753962	0.08136943	0.049518958	0.0506354	0.174266	0.06400977	0.18649694	0.06733133	0.08416836	0.14447588	0.05460108	0.1053431	0.052250512	0.14025971	0.06996425	0.071191	0.049961038	0.058426656	0.12338701	0.10043803	0.061130855	0.07184327	0.05857427	0.03371534	0.08642064	0.1622684	0.10970399	0.12666504	0.08900391	0.07357486	0.107721314	0.06444877	0.08268536	0.043091774	0.072555706	0.035098646	0.07035114	0.024468081	0.062420893	0.060473405	0.056174096	0.047145404	0.050712265	0.1607798	0.07789469	0.049301215	0.11686425	0.058538686	0.103061065	0.060483843	0.055275276	0.0401939	0.052258607	0.068888836	0.077176936	0.03899809	0.03988993	0.0608415	0.049728297	0.029812306	0.073842674	0.115131706	0.09499508	0.061160244	0.06883443	0.07489302	0.08668208	0.04995296	0.044895656	0.07877873	0.045462202	0.06700129	0.37689874	0.05812361	0.065640956	0.027585365	0.06448425	0.054476693	0.13433123	0.045526236	0.32180345	0.06840142	0.13878042	0.07345756	0.065005094	0.070062384	0.04345631	0.12432666	0.044801563	0.058332264	0.06272772	0.06504286	0.16821189	0.067078546	0.060893077	0.13923174	0.13670307	0.14146538	0.036875933	0.03866835	0.16154256	0.0710274	0.061067678	0.05896843	0.07364091	0.06625787	0.035285845	0.041021198	0.075001724	0.080498256	0.07984517	0.05923094	0.07036384	0.045511812	0.054221153	0.05334782	0.058197767	0.08552572	0.057298496	0.07180898	0.046801932	0.06790557	0.08041841	0.079798386	0.113689914	0.17440194	0.13866907	0.13403712	0.15520418	0.11619057	0.1495705	0.06817368	0.102349706	0.11027716	0.05122665	0.12140046	0.096168056	0.1102102	0.043868236	0.054432075	0.04617843	0.056107752	0.0909611	0.06336235	0.084056586	0.19805227	0.20027764	0.07539931	0.20052786	0.098812394	0.14264625	0.07189364	0.08274835	0.076372944	0.056684688	0.04760214	0.09575455	0.11513688	0.091857925	0.2203819	0.11505564	0.12806796	0.05702643	0.114835925	0.12561342	0.115500614	0.08611148	0.047706082	0.056753848	0.12039289	0.0712175	0.0957727	0.06692685	0.062343337	0.0837744	0.039835945	0.06483197	0.072854176	0.09624908	0.17967427	0.08303183	0.04503771	0.08107129	0.14703035	0.13469407	0.10081214	0.05433284	0.07374005	0.072242275	0.08002881	0.051700167	0.09388046	0.04153864	0.058687706	0.07297249	0.06544135	0.04377437	0.08087425	0.05152439	0.10415407	0.046613306	0.07765314	0.1363523	0.14113748	0.3034559	0.10761233	0.10726434	0.055499796	0.15465185	0.060853135	0.06605543	0.10532759	0.08745432	0.13594523	0.047593974	0.15519735	0.13465731	0.1623555	0.14515069	0.03647224	0.052673973	0.09807388	0.025855664	0.03491248	0.10352345	0.06494683	0.16366306	0.1527341	0.03578881	0.116619006	0.03686083	0.10640998	0.096695796	0.029322628	0.033100314	0.092770234	0.093636766	0.07152045	0.17289786	0.13576052	0.04825427	0.08129349	0.0933549	0.049361072	0.16137353	0.28306478	0.1557312	0.052515693	0.072073594	0.21416801	0.119305074	0.064669274	0.105647326	0.10064718	0.0934308	0.043446947	0.10067764	0.04353805	0.07783456	0.08644202	0.16448966	0.13470894	0.33953837	0.034286734	0.08262231	0.11254169	0.073527545	0.1126377	0.10139376	0.102319434	0.050382465	0.09466533	0.14086285	0.10181928	0.040925965	0.043270186	0.10455634	0.043167897	0.070950665	0.12102557	0.08201176	0.11148363	0.0653718	0.10087919	0.1308299	0.07284451	0.09288736	0.060324304	0.041252173	0.047210753	0.042042673	0.09342919	0.06678409	0.10711232	0.056300484	0.09779708	0.07457841	0.10253069	0.07173847	0.042843938	0.13324907	0.07855293	0.06423044	0.053918097	0.10442793	0.054021947	0.053094856	0.15388802	0.118542776	0.046566088	0.06917593	0.06706389	0.09215919	0.080186054	0.095590785	0.080859214	0.07105828	0.07896623	0.09903915	0.14700554	0.06307174	0.07574275	0.05371456	0.08612249	0.1743487	0.09400958	0.08996519	0.062052026	0.04553412	0.034396052	0.22735488	0.10908988	0.050847948	0.048378825	0.13859552	0.15197054	0.026516575	0.06698876	0.13448259	0.06787218	0.09122521	0.07574426	0.054920144	0.032700244	0.07862916	0.07363554	0.02920454	0.12728176	0.059775382	0.17010999	0.14796034	0.0839712	0.023835313	0.15798724	0.11227454	0.105002165	0.20733324	0.06605008	0.043147556	0.10189274	0.04079909	0.022158816	0.04759187	0.090119705	0.08984472	0.053495776	0.13952291	0.02204667	0.24303144	0.026155772	0.12934643	0.12523755	0.053445403	0.07750498	0.13721743	0.102057844	0.06280737	0.07623012	0.121237874	0.20698223	0.06617482	0.17163038	0.09049343	0.070205964	0.076914415	0.13413222	0.08885947	0.08135561	0.05598805	0.095049016	0.059808686	0.06842098	0.10251179	0.19149643	0.033068635	0.044957384	0.06319121	0.105045184	0.123543635	0.108502135	0.10220971	0.12471729	0.037838094	0.15208234	0.0960882	0.18749985	0.10413329	0.03406371	0.06043648	0.036224686	0.09378459	0.0685031	0.035249636	0.086626105	0.05434901	0.06039793	0.08709797	0.031010626	0.12233912	0.034726217	0.07625914	0.17303067	0.061919212	0.079942465	0.049330577	0.069404274	0.05786805	0.027517248	0.12603846	0.057338774	0.1519824	0.02709283	0.091577634	0.05388242	0.08856425	0.107493155	0.15224947	0.06362126	0.036062963	0.20373784	0.058446802	0.09069877	0.09151327	0.12180558	0.07617916	0.16990826	0.04953559	0.027598612	0.10419002	0.13075681	0.039257705	0.04407491	0.055266794	0.13367392	0.06696883	0.058531843	0.040263094	0.04400876	0.046692908	0.050482094	0.12934512	0.05334437	0.06796441	0.1098377	0.19732949	0.2609645	0.0972566	0.06599661	0.046951834	0.026856028	0.17069358	0.07399908	0.1746309	0.123247564	0.104800016	0.07041239	0.03672647	0.120862894	0.15388952	0.07918592	0.07663165	0.030184152	0.07870582	0.12367737	0.08127208	0.06341185	0.104359716	0.06827081	0.014394849	0.15344517	0.08606833	0.057216458	0.04905608	0.0671213	0.044312663	0.10215288	0.043036304	0.047474045	0.14734244	0.07423018	0.12723541	0.05670802	0.047740974	0.0450832	0.04607986	0.04692439	0.27024046	0.18996233	0.04220616	0.09138568	0.069778934	0.10904036	0.042413227	0.04260677	0.039539825	0.07853157	0.037438177	0.12583868	0.11775327	0.27737102	0.17522705	0.07908964	0.11861005	0.046420664	0.024692804	0.10176939	0.02972356	0.07825598	0.233827	0.08852218	0.05024881	0.048515655	0.037626654	0.06082504	0.104188494	0.09079336	0.077510566	0.043933976	0.03513533	0.054285176	0.05183851	0.13405493	0.07463838	0.08396021	0.024859171	0.02970102	0.039926738	0.101092905	0.04615482	0.037997812	0.21943183	0.08366306	0.016484175	0.045842823	0.017329039	0.17629981	0.14026734	0.043316208	0.03770364	0.07140339	0.044039078	0.14380138	0.03252429	0.04017019	0.11085677	0.049905904	0.03908573	0.11467444	0.1941868	0.08166888	0.0551828	0.16701809	0.03797739	0.084118225	0.056750633	0.035425976	0.07927942	0.051046047	0.04658895	0.08240098	0.05234658	0.025685424	0.06129306	0.090497665	0.06829741	0.046157926	0.044855207	0.039637417	0.07074569	0.14427787	0.07743752	0.08845262	0.030233266	0.040453926	0.032218277	0.045024738	0.11223402	0.06703764	0.033537693	0.08774735	0.03521617	0.033757597	0.088730425	0.07504936	0.03701971	0.11125034	0.085921034	0.03424557	0.04570028	0.061366964	0.12569278	0.06812496	0.059043586	0.17004484	0.064558044	0.047653243	0.02251174	0.12941246	0.101543374	0.06869534	0.07922722	0.070937686	0.12958819	0.03671242	0.07899265	0.10323922	0.057881214	0.11299881	0.11886418	0.05746024	0.14654216	0.07107937	0.07620293	0.05174915	0.037699617	0.05546272	0.04331629	0.061546724	0.043487616	0.041837905	0.10942404	0.06129829	0.037585005	0.03132669	0.06724874	0.1694313	0.015262768	0.12785462	0.05471148	0.06202957	0.1230015	0.06439029	0.057943605	0.049844705	0.08850666	0.04914633	0.09795581	0.038499586	0.06521626	0.018513784	0.095681	0.041042425	0.041526265	0.06197854	0.057226367	0.04100293	0.0405873	0.044824254	0.08565134	0.04905077	0.054828517	0.15996847	0.057397395	0.10225683	0.03612613	0.0560292	0.071182095	0.15427089	0.032605965	0.05241327	0.035977885	0.08437911	0.041498814	0.045100547	0.048265934	0.052219383	0.081757195	0.0493382	0.0724996	0.102024905	0.046129048	0.068918236	0.07107288	0.09507102	0.044703055	0.0511882	0.06472216	0.12119117	0.08718865	0.056496564	0.07184565	0.090078816	0.034914605	0.16463485	0.08161493	0.088900864	0.061984733	0.25066176	0.1881907	0.046186205	0.04846058	0.0527428	0.19121754	0.07999089	0.09809918	0.22141972	0.1979504	0.038112853	0.10629318	0.08165453	0.06658204	0.07511233	0.32786822	0.004508475	0.08367005	0.045411788	0.038481057	0.033167522	0.07392086	0.066477716	0.21072245	0.10337803	0.16997772	0.08374638	0.07064398	0.11081112	0.012671543	0.040273406	0.08875705	0.053370655	0.06888294	0.17962208	0.20073983	0.049245015	0.24448286	0.05894271	0.08125489	0.16586697	0.0875089	0.23143356	0.0883233	0.051900633	0.16459832	0.047191143	0.06329781	0.073092386	0.03407798	0.044339173	0.06827199	0.09156105	0.05413369	0.045538247	0.071005225	0.090462565	0.0121086845	0.080066994	0.03414316	0.12289232	0.08616844	0.12929976	0.043795258	0.038094115	0.02856439	0.08911869	0.111679584	0.08421925	0.05875048	0.03410414	0.059521716	0.088426456	0.046682093	0.058360245	0.094740525	0.050195776	0.053711995	0.073259905	0.07861595	0.06645558	0.05511915	0.1293625	0.057337385	0.03928922	0.053386122	0.031293035	0.0076067448	0.016277604	0.03480368	0.010859703	0.07259354	0.067785464	0.022950608	0.091409475	0.07413387	0.054090574	0.045388866	0.06033031	0.056836203	0.20360279	0.06004826	0.09976649	0.20231	0.044454087	0.05277127	0.055989638	0.08021556	0.05247899	0.028644692	0.038022593	0.07134409	0.1076535	0.180157	0.079709515	0.06985314	0.15026394	0.23325193	0.09067406	0.050800085	0.043107316	0.20066214	0.09094892	0.05081424	0.07595369	0.055872485	0.076688945	0.11462216	0.063964225	0.12587678	0.044534147	0.11304577	0.0840721	0.060516197	0.0559906	0.11554714	0.05699192	0.117147945	0.059401773	0.07639095	0.053408425	0.05515217	0.22265261	0.14086363	0.011756382	0.02996147	0.096071705	0.09098995	0.036080748	0.04864031	0.16356204	0.1801913	0.09332742	0.09338886	0.051562537	0.032466635	0.02826257	0.05947604	0.04893685	0.040321887	0.0681356	0.102154866	0.04944565	0.06023453	0.07733288	0.07188986	0.065413505	0.040711433	0.062227093	0.08192216	0.047869176	0.10890412	0.049411185	0.07639219	0.0571241	0.052972842	0.029169979	0.062493443	0.11706208	0.09152137	0.11177428	0.09739807	0.06546966	0.08104303	0.109884456	0.12507555	0.0154952705	0.08284534	0.053314373	0.038827404	0.06356011	0.034223616	0.1462608	0.0918004	0.10047166	0.05866913	0.02072332	0.08940361	0.26876888	0.100555554	0.030289665	0.20368843	0.02332331	0.035040986	0.09720893	0.045277327	0.04407847	0.08570158	0.12541258	0.08785877	0.029476471	0.07324046	0.048125826	0.04276205	0.04070683	0.050568286	0.14631936	0.09163349	0.10685441	0.039739896	0.08172989	0.04525731	0.110062435	0.07559058	0.09745693	0.056475222	0.11914889	0.02330103	0.14502022	0.045049313	0.083410874	0.11897036	0.0454419	0.074880384	0.08204356	0.11564092	0.05840291	0.07399294	0.02304266	0.04384334	0.14894722	0.042001735	0.0686302	0.08037712	0.046609588	0.18232043	0.058289725	0.037421014	0.055730857	0.0479442	0.042669915	0.054879487	0.08132824	0.06991894	0.04818565	0.22846508	0.05259466	0.069310814	0.07273322	0.042980727	0.029504798	0.08915699	0.004443873	0.05430653	0.066777185	0.054404348	0.04630548	0.043895096	0.10197329	0.115365416	0.055945747	0.045635223	0.061185535	0.06916341	0.0311096	0.016156487	0.05177877	0.031276125	0.046931103	0.03446845	0.033601604	0.08098958	0.28145888	0.026164208	0.06707215	0.07067977	0.10673389	0.035795674	0.080219276	0.042227075	0.1287233	0.08102536	0.09814847	0.037540425	0.04106146	0.018607799	0.25567567	0.027363908	0.2879815	0.07633087	0.021678137	0.040197194	0.05807148	0.041872665	0.076053664	0.06458671	0.05094472	0.009542087	0.04576794	0.06923172	0.059170116	0.1986295	0.08898495	0.15014814	0.042226575	0.15547001	0.009965261	0.06677488	0.05967392	0.18122113	0.11407292	0.04375513	0.1854606	0.06792739	0.040830143	0.16779701	0.057739288	0.09173599	0.10358632	0.078682385	0.035862792	0.09467005	0.07403608	0.06654878	0.036337286	0.042919856	0.08606892	0.1843155	0.046771094	0.028008867	0.11891837	0.17852639	0.052672204	0.041293446	0.17792428	0.06384611	0.03951828	0.045866728	0.04605402	0.063033015	0.10854499	0.059293725	0.04395893	0.060445655	0.11148548	0.2782582	0.038892597	0.13916928	0.08045359	0.023975858	0.06372213	0.086499915	0.03261125	0.07679021	0.12465956	0.034093793	0.0491632	0.087226205	0.04645809	0.1863335	0.07130648	0.04400949	0.25200564	0.018870287	0.16950041	0.08216341	0.12877452	0.31685287	0.09242515	0.055277117	0.05167414	0.057849348	0.04280836	0.1043077	0.029847873	0.073947765	0.061453342	0.048998676	0.04475674	0.059324484	0.04725469	0.051513	0.041720375	0.046139807	0.15243451	0.057101145	0.04633678	0.06926197	0.035196878	0.079702005	0.060469534	0.060868487	0.092287235	0.07018235	0.051582996	0.06253892	0.055523537	0.16209915	0.09957951	0.03767417	0.058382586	0.06296284	0.036941975	0.057782896	0.057057977	0.041361734	0.055732578	0.040400144	0.06131674	0.0065437136	0.06900137	0.044407483	0.06486058	0.03881124	0.24662656	0.03595894	0.09466389	0.05341947	0.087263644	0.044133913	0.03736352	0.06739579	0.03767535	0.04826357	0.0411365	0.040436555	0.12168155	0.06507643	0.071771115	0.07312838	0.0933328	0.10674669	0.07550763	0.12397416	0.05116559	0.06915337	0.08487653	0.043823246	0.0743975	0.1275489	0.04577396	0.032317333	0.06622269	0.03798007	0.049935605	0.061413154	0.22994322	0.0417512	0.051350296	0.035895728	0.06116831	0.046787445	0.04024247	0.06162917	0.04469684	0.045111	0.058995105	0.04954043	0.081454724	0.06406331	0.04515239	0.058192253	0.052270982	0.02477251	0.061801568	15406	PTx	4.999999999999999e-05	HUVEC-2_9_AC44_3	HUVEC-2_9_AC44	HUVEC	HUVEC-2	9	AC44	3	HUVEC-2/Plate9/AC44_s3	1	0	low_conc
0.0023444737	0.059325688	0.28920537	0.12382421	0.1911289	0.09446438	0.077456936	0.16196984	0.16912149	0.004346784	0.32808867	0.059749857	0.09585476	0.350979	0.71492815	0.04486358	0.137263	0.014439591	0.07618955	0.18946514	0.48784542	0.20344658	0.52952814	0.21245682	0.070584655	0.17397794	0.16821486	0.015375834	0.07618414	0.07177065	0.035894193	0.41722086	0.119514376	0.42335212	0.09703135	0.10988122	0.4458676	0.08219731	0.035720535	0.04085269	0.042985946	0.007475023	0.09240097	0.4059282	0.08845043	0.5103041	0.11878968	0.48341823	0.17029835	0.054674614	0.56168824	0.122907504	0.054169793	0.02065904	0.09397362	0.038068913	0.021480717	0.5308291	0.1843356	0.14351332	0.048350804	0.22345378	0.23555702	0.028516874	0.07278924	0.08943954	0.44150865	0.03514767	0.40597647	0.086136036	0.110045865	0.073130235	0.3685755	0.21585527	0.060182728	0.09915295	0.10493107	0.38425684	0.05019208	0.06057816	0.024844265	0.37594825	0.06461714	0.5787196	0.0026666825	0.5689833	0.0019464503	0.05195336	0.14332648	0.11785513	0.4940707	0.3867282	0.5004746	0.06979235	0.4786746	0.037839234	0.006844248	0.4102476	0.15147072	0.06399965	0.11123994	0.08509284	0.5457392	0.420888	0.33675316	0.024555152	0.27980012	0.08934912	0.06562101	0.10115805	0.050178185	0.16298148	0.11371894	0.05926636	0.10228498	0.059901297	0.110950075	0.075586215	0.16178322	0.090703815	0.183104	0.11101112	0.055144593	0.097283535	0.021008676	0.008200731	0.021737244	0.62605405	0.43346426	0.34438765	0.010780068	0.0032995983	0.28558105	0.09683001	0.021081187	0.025567997	0.11247946	0.04373177	0.12569992	0.010639327	0.15108381	0.2609262	0.37247366	0.05318784	0.06235986	0.020921541	0.54057354	0.006354633	0.081026554	0.49926382	0.049605183	0.034805715	0.07052653	0.12684286	0.17630735	0.112295166	0.007156368	0.10700695	0.1321992	0.0014859216	0.07129711	0.013114941	0.021960024	0.2132616	0.00073723576	0.122769706	0.053723387	0.049859148	0.0042373636	0.14821002	0.50004905	0.25356138	0.07799655	0.09324807	0.15314944	0.4002434	0.04650241	0.11220328	0.11792098	0.07805391	0.14891885	0.0017240683	0.09597807	0.024360273	0.12545365	0.10364138	0.07054225	0.060154304	0.02013534	0.053174656	0.060776956	0.12732957	0.5440062	0.15101649	0.52762175	0.23032326	0.071914025	0.02070555	0.005119279	0.13542679	0.115506545	0.06316768	0.39609167	0.48183736	0.28565377	0.07711218	0.08463849	0.37697765	0.08895743	0.022595061	0.1140919	0.210839	0.0714186	0.19713886	0.05043962	0.39138693	0.03278193	0.09364152	0.006559218	0.0685063	0.123509854	0.046855383	0.34217358	0.14357896	0.08149482	0.54486686	0.088820174	0.4432844	0.29660314	0.051678322	0.37771106	0.12710485	0.05438483	0.103362076	0.21828192	0.62289286	0.08130624	0.11958864	0.11374717	0.1461618	0.5038506	0.028397314	0.1665827	0.03309623	0.5175477	0.19050975	0.09437871	0.028623862	0.13415998	0.0840784	0.6832176	0.04911639	0.07354159	0.16981393	0.074214846	0.20686431	0.17103411	0.13380957	0.12717703	0.5410402	0.04546906	0.03292975	0.0027965112	0.06384553	0.035449415	0.08125808	0.0018830021	0.001400142	0.034376897	0.12776643	0.060633227	0.15307616	0.06765261	0.17353842	0.017071355	0.18330336	0.34181875	0.0605644	0.07749973	0.012161236	0.082045935	0.081934854	0.13461953	0.16154066	0.23571882	0.07354177	0.16889866	0.4715042	0.04689374	0.036298595	0.14311878	0.56037575	0.5146688	0.18419199	0.05547084	0.0997137	0.0812832	0.30460924	0.13981289	0.08318709	0.08294688	0.07448285	0.1917848	0.053817146	0.0682488	0.047737576	0.023367096	0.047627673	0.070208825	0.46117687	0.003396576	0.0912842	0.07152918	0.47410834	0.53148484	0.0046908134	0.011459893	0.040176917	0.12619142	0.08288982	0.12043029	0.081735425	0.010073253	0.3509121	0.26088208	0.1450291	0.1216929	0.48801643	0.080369525	0.07140204	0.2418572	0.40200216	0.42617106	0.11783185	0.12893982	0.42714003	0.116508886	0.048961915	0.46599737	0.10461637	0.041863784	0.44908828	0.06257455	0.027344435	0.19925441	0.0077497256	0.14605726	0.5481365	0.10393883	0.15916401	0.20078011	0.51603943	0.10313894	0.13199249	0.02111382	0.013653803	0.5384023	0.022094376	0.11974345	0.39349514	0.009960907	0.41811112	0.05395991	0.2594646	0.093735516	0.041013926	0.0479319	0.12119329	0.14866711	0.13326353	0.07399711	0.13239309	0.037495654	0.079814255	0.10359882	0.052158326	0.07614808	0.057258118	0.04260035	0.13765948	0.50111216	0.06717129	0.09827462	0.06397082	0.049929895	0.08114207	0.12986316	0.08627299	0.08208747	0.009414544	0.04759504	0.43479985	0.16239372	0.030622974	0.084571384	0.21454224	0.119143516	0.48261836	0.097973384	0.12150502	0.3302968	0.017560605	0.6091472	0.09639955	0.15427682	0.04805057	0.05250335	0.06057904	0.0016307182	0.03513679	0.56475735	0.51146036	0.12327404	0.13887888	0.34775615	0.04399375	0.24150544	0.035532616	0.035778847	0.41373828	0.27901202	0.09308085	0.49690402	0.088370964	0.29378918	0.14110014	0.021954834	0.108743176	0.065161236	0.0024004814	0.09913281	0.026356056	0.030335484	0.003566389	0.3577632	0.07632241	0.36462176	0.022554547	0.103807464	0.07950775	0.0024929836	0.10768962	0.39659226	0.14208375	0.05206889	0.44893968	0.102707446	0.120445415	0.06629653	0.12811258	0.17698659	0.2543988	0.4620976	0.13685349	0.16085534	0.61047626	0.10072197	0.002206061	0.067160875	0.040006492	0.12830634	0.017617092	0.06879005	0.09992942	0.056970406	0.09491623	0.2762648	0.101661064	0.5511244	0.5000792	0.1257062	0.59115547	0.34230745	0.14941263	0.020654771	0.41791755	0.043373276	0.078880325	0.048679717	0.047047548	0.10612059	0.5358761	0.11058876	0.0501268	0.0040149987	0.4752654	0.13130601	0.10577333	0.25636685	0.13089457	0.38358578	0.015175054	0.0056567956	0.3538081	0.05212793	0.09154884	0.15893143	0.026042435	0.10100487	0.103328586	0.18933049	0.055174895	0.28082168	0.06648535	0.11774182	0.553205	0.11420033	0.11041446	0.40176266	0.37712795	0.1474591	0.03142698	0.08089009	0.10673754	0.03867901	0.014709206	0.056245767	0.16515073	0.003060645	0.13744175	0.39701504	0.002987528	0.20366925	0.40753227	0.072128296	0.28709757	0.14104581	0.06020768	0.574008	0.1368714	0.032905802	0.08828376	0.32533318	0.12645423	0.14663053	0.05670857	0.030923955	0.0033437388	0.05458919	0.13690594	0.003930368	0.1636615	0.1162356	0.08227049	0.051377416	0.047082677	0.07505656	0.071776494	0.044034123	0.0033780127	0.050102465	0.08928558	0.03794454	0.009111126	0.17495927	0.5264736	0.0033719097	0.08011937	0.14283213	0.021461667	0.0056111943	0.02891466	0.110832885	0.3650161	0.07315169	0.05798579	0.054263353	0.314925	0.053284597	0.4484918	0.6310979	0.08290683	0.07636963	0.008849679	0.08947243	0.13306579	0.08033852	0.08738558	0.060438253	0.14216405	0.14274216	0.13914633	0.10941714	0.06691939	0.003024422	0.4439925	0.009883313	0.05891533	0.059710264	0.12596217	0.16931185	0.119096	0.18221208	0.0016952986	0.17757115	0.057079397	0.036911614	0.053908408	0.13574056	0.19966274	0.38760954	0.49404973	0.003693869	0.058558747	0.45971486	0.06709477	0.12953928	0.5350815	0.26814604	0.028466523	0.3948923	0.056752525	0.059137344	0.12132956	0.1058221	0.06950029	0.123986	0.09080811	0.02755474	0.09216045	0.08312664	0.36322233	0.05599494	0.45019	0.67568713	0.016599707	0.030165225	0.37891883	0.31741917	0.14569747	0.10616347	0.07553559	0.11702068	0.18890738	0.019522827	0.12118164	0.10036482	0.034007594	0.44447106	0.07484593	0.35024646	0.056496788	0.03334002	0.036649965	0.48285204	0.08611235	0.03060944	0.040366754	0.044249684	0.10348143	0.08040291	0.062358696	0.14393568	0.28429455	0.30556384	0.12919244	0.2247955	0.04583581	0.087301224	0.02909021	0.58866656	0.23284666	0.042471744	0.0076079136	0.07898937	0.19723824	0.12616517	0.0992862	0.09301656	0.2104043	0.005208642	0.15684637	0.3074807	0.017612357	0.24481139	0.11361687	0.004661029	0.048576202	0.024103664	0.043422952	0.0039906222	0.35485423	0.31367826	0.14520682	0.028767044	0.14571255	0.14246255	0.08297834	0.2657028	0.0030188852	0.3050369	0.1182471	0.0023227301	0.09478605	0.038768843	0.046755247	0.10954719	0.2779926	0.037013948	0.10710247	0.49885863	0.11172017	0.11017808	0.049874283	0.10632023	0.05781191	0.15469718	0.2020917	0.1043175	0.026380023	0.003120177	0.12610671	0.3014953	0.043489985	0.3392294	0.07526854	0.0031981058	0.0042888885	0.46575895	0.10983765	0.22531845	0.06523814	0.03072223	0.45536682	0.07264757	0.0018063465	0.115606025	0.02249337	0.63623166	0.12981297	0.5033144	0.47285217	0.0023260007	0.4027701	0.11573323	0.008104589	0.11817429	0.024797294	0.18636309	0.13495564	0.09981193	0.113090985	0.013101039	0.0013114805	0.09806767	0.07469136	0.0018453186	0.4833196	0.023209585	0.11958218	0.0033933795	0.048905343	0.22099376	0.34364516	0.047072105	0.4320196	0.114595115	0.3356421	0.1320666	0.06207781	0.0027062264	0.057509556	0.2468956	0.0032634872	0.37632346	0.3725891	0.073630005	0.18889096	0.0038338038	0.47392213	0.38535842	0.26959372	0.45378658	0.4516663	0.060299817	0.08501467	0.1840699	0.32159507	0.13899356	0.11964309	0.5809285	0.44255763	0.53507346	0.10258162	0.45530155	0.010828886	0.15906763	0.035813056	0.04240406	0.5436324	0.010539714	0.07023442	0.06967419	0.13682483	0.43826348	0.12443395	0.030174283	0.12240396	0.09656874	0.15827066	0.03746403	0.49659133	0.012355746	0.054794606	0.12323974	0.0844771	0.051629275	0.24573919	0.037838496	0.4393708	0.07444705	0.10267191	0.014724706	0.12857553	0.083607614	0.24706101	0.5314753	0.25243592	0.15478691	0.16405082	0.5285128	0.18613175	0.048791997	0.28351417	0.0627587	0.0017448843	0.032746375	0.32063472	0.027638491	0.08217405	0.009394543	0.57882917	0.039852567	0.11502813	0.030309597	0.08239727	0.09924781	0.3898328	0.03093426	0.281708	0.5764909	0.11619717	0.039039694	0.19361588	0.15540084	0.19331576	0.4874887	0.033711974	0.56119853	0.062970676	0.4003566	0.10570075	0.033315435	0.13643178	0.061560925	0.1094019	0.118895635	0.10448839	0.4007286	0.18324178	0.05406686	0.2960319	0.014646469	0.014286852	0.114025034	0.04148177	0.07632625	0.20028594	0.22484334	0.011785032	0.47021997	0.28949076	0.0630743	0.54098046	0.07115579	0.187435	0.0063409354	0.4197679	0.33051637	0.09114653	0.102802835	0.06518913	0.57577485	0.06108359	0.11232185	0.17310774	0.03814791	0.14766088	0.47483733	0.003838386	0.06279507	0.11082359	0.10202558	0.0658181	0.028149256	0.4355111	0.4056244	0.17398039	0.038002998	0.021996073	0.069861494	0.12713386	0.060228344	0.12290707	0.11765062	0.563516	0.14142787	0.026492938	0.054851204	0.13014495	0.55235195	0.08107283	0.15228607	0.0124892015	0.517085	0.023310775	0.028983964	0.46378475	0.2818395	0.08314943	0.044581324	0.12973231	0.06401479	0.49073434	0.07329369	0.005500708	0.43993312	0.16900718	0.5831191	0.050120726	0.09484717	0.10245564	0.09139815	0.47931653	0.07537079	0.09042773	0.22021753	0.53667355	0.4071768	0.11937776	0.110274866	0.18291944	0.5239303	0.09645325	0.0037075975	0.05617651	0.09683807	0.34818244	0.004271822	0.07128457	0.12100542	0.105789475	0.452087	0.053553656	0.06286192	0.056810513	0.034963757	0.012914881	0.07768488	0.013800622	0.06604825	0.033174872	0.17196962	0.10826382	0.63258755	0.07340601	0.051117774	0.62433416	0.01745554	0.078243926	0.19929847	0.12975857	0.07330439	0.46474952	0.6053022	0.002964547	0.633962	0.013722257	0.22221133	0.06855704	0.14366469	0.3291614	0.05574671	0.12811852	0.2488197	0.2076622	0.57391286	0.50906646	0.06487965	0.076588914	0.10738469	0.1309179	0.4847743	0.57480687	0.52169985	0.045741186	0.12597573	0.0053621465	0.2043877	0.08145265	0.08857817	0.11369586	0.053782113	0.09017322	0.31967258	0.035130084	0.059798367	0.19063067	0.23322201	0.5883361	0.013441157	0.19034182	0.046830874	0.11426242	0.10741416	0.014247931	0.00456732	0.05296433	0.5142833	0.5010084	0.16022894	0.12411372	0.06440282	0.17002702	0.5113236	0.51352566	0.15199673	0.0014309025	0.19102553	0.035864428	0.047943972	0.017112002	0.05772576	0.053002413	0.23618151	0.1989617	0.0012067133	0.6018112	0.004371559	0.08927387	0.08772499	0.02375257	0.21003798	0.10726121	0.08384974	0.054523602	0.11314015	0.14681095	0.26463863	0.024076693	0.20666412	0.13217781	0.54684544	0.6631844	0.12899111	0.34775224	0.06432857	0.014220551	0.06638921	0.012851166	0.10748488	0.029273167	0.096991	0.01791836	0.017502282	0.27382305	0.09966019	0.0038678572	0.015960008	0.051426098	0.021591146	0.021011632	0.028291337	0.013981089	0.07059432	0.020788342	0.06765966	0.0039518047	0.1968658	0.02384862	0.0754562	0.18548034	0.0137666	0.018241402	0.06980757	0.062149346	0.01693055	0.03125478	0.089651026	0.08211839	0.2803725	0.06377167	0.023491614	0.011176165	0.002040148	0.030972669	0.028991738	0.020907812	0.13410226	0.026143743	0.054799825	0.14431117	0.04414682	0.17323261	0.13491172	0.052271046	0.0900849	0.04014765	0.016677061	0.13515882	0.004106758	0.19616738	0.050503787	0.031118345	0.01428586	0.032254007	0.03495367	0.020324688	0.16867465	0.0026410632	0.025155922	0.026622541	0.04664378	0.12171403	0.030636469	0.05654705	0.031985823	0.05199248	0.08468482	0.010799006	0.76879406	0.07752035	0.061337933	0.019378241	0.04226873	0.039269514	0.012149518	0.029338438	0.018601052	0.06950892	0.089270696	0.00409694	0.08409649	0.058953334	0.22779036	0.10460346	0.07492559	0.04870447	0.015709769	0.08196096	0.41950077	0.018472034	0.024351686	0.49047878	0.23666109	0.055749126	0.025444346	0.014731731	0.039074987	0.02031205	0.07086651	0.05662679	0.06861374	0.071332514	0.10892232	0.032861643	0.03849501	0.0027875016	0.15089685	0.037806742	0.018450225	0.06550215	0.092650816	0.06510665	0.15515001	0.11188145	0.071649976	0.0010419425	0.09170593	0.0014749545	0.091756806	0.025615232	0.03254085	0.029264186	0.02739038	0.085771404	0.009860068	0.05582554	0.08232294	0.034663573	0.5450158	0.12903616	0.063043565	0.031022113	0.17496897	0.5423734	0.054133505	0.018070154	0.0022541517	0.0031894776	0.025427546	0.001681648	0.41261643	0.035751075	0.01509623	0.03625435	0.03932246	0.488466	0.1951612	0.020371687	0.04613067	0.07084601	0.05880294	0.03404336	0.069741994	0.10935885	0.0006180559	0.02805086	0.051018152	0.009798637	0.7514663	0.047375835	0.0035920807	0.012767387	0.0030295858	0.13376936	0.025970688	0.007826919	0.0467097	0.18851075	0.15304929	0.01580216	0.18980823	0.124011144	0.08540145	0.3982696	0.059097532	0.040925324	0.0119084865	0.0993323	0.2568872	0.032350305	0.064635724	0.036841936	0.08889009	0.3597037	0.07406462	0.06869926	0.00057169935	0.0007794921	0.038381312	0.007654693	0.12530988	0.04943811	0.13221438	0.05554797	0.029152896	0.042132586	0.020640869	0.0012927226	0.0020248336	0.050246187	0.10045804	0.070392	0.031622984	0.047694836	0.007865027	0.09437343	0.048402004	0.00028036334	0.19075051	0.08542216	0.037335806	0.007047684	0.010850116	0.078200445	0.105075926	0.041707862	0.008122459	0.02816926	0.0406103	0.12253672	0.064531155	0.081122085	0.025723726	0.09110308	0.18164584	0.19284475	0.062381506	7.5912234e-05	0.07041064	0.07704182	0.03027663	0.119358614	0.028047755	0.053193077	0.06915046	0.08719872	0.036616884	0.4246216	0.02065876	0.023962753	0.28927606	0.04122036	0.27259454	0.033001043	0.09683334	0.04648402	0.006636223	0.011099143	0.21925822	0.030559842	0.1831969	0.0019600168	0.023786455	0.31660044	0.004521765	0.00852474	0.28857788	0.055087082	0.033773616	0.064607844	0.061560098	0.07364587	0.120709315	0.0008974297	0.025392566	0.07310715	0.04606763	0.112018324	0.35212374	0.023189962	0.027077658	0.25631022	0.05419264	0.022164263	0.16654629	0.16710773	0.07134678	0.01574852	0.07114434	0.3689484	0.092243865	0.13619232	0.111988194	0.04502186	0.01273279	0.034804575	0.010199267	0.060813703	0.21610886	0.034880094	0.08301849	0.008996394	0.041781932	0.0054446096	0.022563506	0.40125567	0.08250104	0.12699282	0.05755784	0.122089684	0.0	0.011752626	0.032246362	0.010694458	0.018760798	0.059564993	0.017427417	0.0065519875	0.009630142	0.06644447	0.007751309	0.043292522	0.022679638	0.06279043	0.019052956	0.11374501	8.903969e-05	0.055057768	0.43880105	0.10430537	0.14087549	0.067401424	0.019221809	0.057448752	0.11416572	8.715926e-05	0.043896347	0.025051188	0.028130038	0.036213443	0.04492632	0.020789042	0.06828651	0.0075663067	0.03966549	0.04134065	0.6271688	0.018000316	0.08198552	0.032989606	0.013257162	0.03746742	0.031052984	0.09274849	0.03151583	0.08812009	0.12520622	0.08015138	0.025080431	0.009160453	0.0366302	0.0050340607	0.025977615	0.061734412	0.06417123	0.03753814	0.1053139	0.12433584	0.020206844	0.025406204	0.029206183	0.023816606	0.01648036	0.093575165	0.02237856	0.024813388	0.017191503	0.14698687	0.1070623	0.03197851	0.012426849	0.0111612175	0.11114695	0.020520488	0.07688471	0.014003044	0.0039098687	0.03787031	0.17996511	0.050583683	0.06918201	0.011311918	0.014043532	0.028849307	0.055766586	0.04403478	0.056119002	0.012635456	0.03396908	0.035311654	0.14858757	0.004947821	0.08011107	0.025419142	0.23215458	0.00091297535	0.034200676	0.51649654	0.07691415	0.07230857	0.056077443	0.09654415	0.0010219474	0.024000095	0.04296671	0.10970634	0.036597963	0.025087364	0.04491838	0.014127068	0.043756902	0.09696077	0.05530823	0.055031717	0.004334691	0.004320161	0.22201616	0.061081238	0.13427433	0.013501303	0.025000824	0.12278457	0.003442946	0.13717338	0.036621653	0.111296795	0.05368486	0.01831666	0.2930429	0.016235126	0.013668431	0.05001559	0.066111356	0.013118001	0.011269232	0.060821217	0.07139756	0.07360062	0.02951044	0.045674916	0.028561343	0.041205183	0.066377416	0.06464867	0.0327617	0.005503808	0.08846378	0.06626172	0.058393776	0.08497067	0.02653889	0.019285098	0.0021049625	0.070576355	0.088665634	0.034608956	0.09165757	0.05451142	0.09953996	0.10354993	0.030174471	0.021923272	0.1265531	0.10850234	0.018521052	0.072891876	0.0288255	0.022848178	0.007926241	0.038714085	0.19443087	0.018175215	0.08635747	0.19677994	0.03278411	0.07613989	0.17101747	0.05276501	0.029710952	0.026856344	0.023044854	0.037419327	0.04586576	0.019880747	0.079493165	0.04489191	0.08639563	0.11009194	0.03729687	0.027049307	0.18739974	0.06795968	0.1457936	0.10344834	0.04433197	0.015038835	0.02125369	0.16233005	0.04990972	0.104649946	0.05023516	0.0245215	0.093056425	0.027050417	0.010709269	0.027055446	0.05421886	0.16620797	0.026171196	0.06662888	0.115283936	0.13820265	0.012448953	0.02081029	0.1155089	0.02724684	0.1192604	0.009015899	0.067410365	0.11233765	0.008127602	0.11925478	0.04088109	0.33157837	0.07534446	0.022868637	0.07042362	0.0134557225	0.4738837	0.027032893	0.48238403	0.012236942	0.024834575	0.05115949	0.014134301	0.010896018	0.09244671	0.09553468	0.10147502	0.04746264	0.07989089	0.03276131	0.04487723	0.050302252	0.43664998	0.06112667	0.37593505	0.21492973	0.1802637	0.11158762	0.04187736	0.020507347	0.05941468	0.026199808	0.4838215	0.19048005	0.25768346	0.01475461	0.015878104	0.044287156	0.05676507	0.037719943	0.095701754	0.09832615	0.19847372	0.020645434	0.04024075	0.024265222	0.021173289	0.42158338	0.07236332	0.03743646	0.039226964	0.047626957	0.0155054955	0.036111575	0.019461665	0.01851112	0.034823507	0.006493632	0.026697323	0.25607356	0.008398093	0.041158903	0.028577529	0.033119183	0.1320158	0.019693542	0.008660388	0.055051267	0.033725455	0.043614995	0.041075785	0.009080003	0.0413075	0.025510471	0.023134468	0.03289382	0.052760445	0.045201022	0.045936596	0.03100208	0.030285433	0.020716645	0.019583333	0.041286644	0.0005795369	0.003187079	0.04080104	0.026532385	0.0	0.06946436	0.079532795	0.081171215	0.016853198	0.014674516	0.04574152	0.04096237	0.13511717	0.36691624	0.016532153	0.058873005	0.047698293	0.015002327	0.07269813	0.41365296	0.108549416	0.021117806	0.07396216	0.10949372	0.0047978275	0.03940147	0.23028642	0.5856706	0.017680746	0.5637774	0.087643854	0.0423806	0.053752933	0.6986387	0.023320235	0.20943867	0.005416667	0.10706573	0.027497731	0.08946552	0.012964539	0.032316953	0.037368342	0.072987854	0.18027207	0.064721026	0.09697509	0.14999187	0.023177857	0.14595184	0.033399396	0.08535935	0.010420812	0.011834242	0.06053806	0.118465945	0.05951488	0.1124172	0.005267715	0.09227717	0.077695586	0.06316584	0.050027836	0.048409887	0.074034944	0.045520507	0.23097083	0.25773144	0.035508905	0.10142481	0.024319915	0.21690646	0.035852633	0.07590706	0.08297087	0.03476974	0.08388734	0.09598124	0.06224765	0.073923856	0.053043358	0.004925416	0.24647702	0.24652514	0.072929054	0.008884173	0.015930448	0.07930483	0.034551263	0.02911564	0.04151499	0.8505879	0.12173109	0.044523418	0.005490599	0.04879672	0.17190108	0.102858976	0.054317653	0.045592077	0.05547368	0.031846207	0.010090901	0.0543615	0.012955109	0.17591083	0.083330125	0.013363797	0.060577437	0.004155689	0.13258824	0.034248684	0.01687083	0.043374192	0.1473901	0.03145442	0.025535187	0.07121761	0.0030273926	0.15357098	0.038399402	0.023804188	0.0042430926	0.123687774	0.0255985	0.14318885	0.020115394	0.032439962	0.04905679	0.061660606	0.04330399	0.10947609	0.16953889	0.07761341	0.11018111	0.12220557	0.08413394	0.02822826	0.038135376	0.038439006	0.116489395	0.011621985	0.025673928	0.022012454	0.24500404	0.09355182	0.02776796	0.015567566	0.82439435	0.06802428	0.012106062	0.10630289	2.842434e-05	0.002678068	0.046889007	0.011593489	0.07465032	0.10816787	0.067064494	0.31015435	0.03960582	0.043376565	0.0059578945	0.12445143	0.049992517	0.0056697354	0.028811779	0.114336535	0.11807441	0.056799967	0.039169244	0.05138848	0.0960895	0.069558255	0.15428057	0.076702334	0.046887293	0.025371522	0.064948425	0.07622703	0.16256593	0.023783162	0.15979683	0.06302222	0.043071285	0.049307913	0.08788249	0.07703336	0.047211148	0.12030135	0.30321646	0.06460467	0.17744465	0.03543282	0.028734095	0.04731683	0.02964053	0.041667655	0.19075096	0.02445421	0.08243634	0.040507387	0.10472688	0.057346627	0.11240574	0.059177577	0.04829856	0.011274325	0.31329072	0.018422008	0.0714664	0.32159632	0.06180279	0.08052947	0.7677856	0.26977238	0.03658229	0.07919	0.03551674	0.9337759	0.5192218	0.26441944	0.06508897	0.057566576	0.055202655	0.17364317	0.039281737	0.059063323	0.18880016	0.077797055	0.039470237	0.07181586	0.15400463	0.032099865	0.0035339626	0.054281887	0.10600966	0.04877679	0.068966486	1.0465748	0.19673058	0.3016308	0.051030494	0.09154205	0.098345116	0.033683136	0.447532	0.1138885	0.63597405	0.19609769	0.029097235	0.007191593	0.31293258	0.030550744	0.2267151	0.022894561	0.18621653	0.0029221033	0.016137568	0.13128957	0.131279	0.039595738	0.06710805	0.19507723	0.06981927	0.24930371	0.174187	0.29119822	0.03504277	0.027048402	0.12837183	0.025160065	0.08391646	0.04994291	0.096764885	0.0011920952	0.01434128	0.041279443	0.05497889	0.10918187	0.04434009	0.124363646	0.14709532	0.109809324	0.09261714	0.05196671	0.15627754	0.14444448	0.040203042	0.110187024	0.0043442845	0.11036137	0.00010082757	0.19913621	0.119731896	0.033496365	0.039991144	0.026484784	0.07866688	0.11590272	0.21123314	0.026691956	0.12171173	0.0915007	0.12546474	0.021740576	0.08253516	0.097196735	0.11188404	0.056195796	0.09056768	0.08204809	0.056060158	0.032587513	0.08962905	0.060620174	0.073837176	0.07248136	0.04384006	0.050794937	0.11352097	0.10719953	0.042255677	0.073065765	0.044334687	0.058582652	0.04122173	0.0008427779	0.12097443	0.033466287	0.02602559	0.091310725	0.08591554	0.097644076	0.022524647	0.04298318	0.10986319	0.03239998	0.03696473	0.05408277	0.0038455056	0.04281528	0.028498989	0.014185796	0.09546147	0.057177037	0.043945044	0.19399795	0.10309497	0.04820424	0.047941677	0.017347312	0.07651158	0.029022425	0.027662482	0.11425373	0.025698636	0.07579961	0.060007155	0.027111486	0.0013037749	0.062400978	0.031800326	0.029428754	0.08771482	0.010927154	0.06932562	0.10571864	0.026844122	0.055978864	0.10091134	0.012249419	0.00017174034	0.03905525	0.19118121	0.052921124	0.04763955	0.03095382	0.06466001	0.08669963	0.03426645	0.00057224516	0.018656323	0.070771426	0.057828486	0.013563892	0.027618464	0.013683638	0.012330856	0.06470841	0.15292807	0.044686943	0.0782976	0.16664279	0.022179736	0.12947208	0.13749981	0.014486037	0.019389994	0.10056907	0.11306405	0.20153043	0.2025665	0.038020488	0.06237193	0.059787646	0.20611596	1.1920644	0.06638223	0.009730888	0.04970792	0.08958587	0.24498501	0.06355111	0.034147467	0.07688905	0.04713959	0.0543574	0.15855253	0.27505332	0.08524062	0.040167827	0.12986043	0.048145853	0.5294069	0.6036027	0.052974842	0.10679319	0.037361562	0.01342287	0.23835737	0.043424595	0.11119582	0.08812409	0.007667834	0.11970483	0.06208623	0.07825427	0.49792165	0.12805843	0.100535855	0.028082391	0.0137619525	0.018919442	0.13510859	0.019840036	0.067605846	0.062198676	0.17012621	0.13732716	0.069486365	0.16658449	0.114911355	0.077382505	0.027970798	0.35199368	0.044944666	0.022181017	0.05944018	0.3021672	0.14657742	0.07208371	0.10641893	0.42027962	0.061824728	0.029234838	0.020535465	0.01584145	0.052942336	0.1400505	0.06825814	0.06515063	0.2877296	0.13076654	0.07060808	0.048424117	0.013547253	0.029191257	0.07443465	0.02117464	0.04847628	0.34587926	0.051341683	0.07180398	0.011452424	0.09996039	0.0011591775	0.022611296	0.054148994	0.039038647	0.17369023	0.015659768	0.05333104	0.0027885567	0.073549524	0.03449113	0.060593344	0.020972546	0.050587706	0.07115647	0.052058697	0.021548633	0.057484243	0.052436814	0.012135078	0.02612391	0.046625696	0.040317353	0.029621117	0.090584554	0.07386243	0.017404726	0.024195023	0.08136715	0.067380615	0.05111941	0.026569478	0.056743193	0.024873722	0.050967295	0.078173175	0.028989965	0.19763644	0.00374479	0.077008665	0.033705793	0.034566395	0.16301866	0.056773666	0.04617379	0.06941809	0.025983267	0.12508607	0.0823665	0.0618293	0.013522733	0.06480455	0.04281459	0.066778794	0.021899331	13309	IL-6-R	0.1	HUVEC-2_2_AD04_3	HUVEC-2_2_AD04	HUVEC	HUVEC-2	2	AD04	3	HUVEC-2/Plate2/AD04_s3	5	1	high_conc
0.09437268	0.039497763	0.08159437	0.08370872	0.098169595	0.30971068	0.27183396	0.045557097	0.23383507	0.06229513	0.05099605	0.13460697	0.21201274	0.018317174	0.02626048	0.14075282	0.019991271	0.046697095	0.098093346	0.058564	0.080639884	0.05418371	0.042175733	0.108740926	0.05195319	0.14875028	0.03876209	0.0992702	0.31303513	0.023419937	0.04581342	0.04132868	0.06599267	0.064810164	0.03802388	0.02696582	0.12350635	0.020494834	0.08031721	0.0829159	0.020090029	0.048339766	0.11638503	0.03297207	0.37601304	0.06796943	0.022496432	0.051440194	0.22189161	0.044579573	0.018143618	0.07529573	0.105001874	0.03832347	0.21621698	0.08419968	0.046919804	0.052125223	0.25883695	0.11321743	0.12244633	0.051362164	0.026053563	0.047561362	0.017546969	0.03484623	0.037835836	0.03737511	0.05364057	0.05449764	0.09766734	0.060891945	0.058936022	0.030369312	0.070821226	0.030129965	0.02673469	0.02876783	0.114003874	0.113560095	0.029452194	0.13447964	0.25500637	0.047596212	0.078031525	0.05753108	0.06308019	0.006708206	0.02616543	0.031514406	0.09694512	0.044873077	0.02694774	0.17482343	0.061313137	0.22893633	0.06313738	0.03808138	0.041585915	0.010322828	0.08076959	0.07526637	0.085069954	0.045728292	0.026116157	0.1824075	0.01685452	0.031628136	0.1854861	0.0329668	0.19546701	0.15038458	0.07275812	0.03881023	0.030453295	0.02445604	0.06438334	0.01199175	0.079627775	0.13165325	0.070939794	0.042058714	0.10975298	0.20864516	0.061765246	0.066152364	0.019811511	0.066623405	0.053663902	0.020219542	0.052781954	0.046710066	0.2778591	0.045346066	0.016465252	0.025153747	0.024430763	0.00847863	0.056778472	0.0781067	0.06722784	0.013445364	0.039194062	0.421829	0.23859416	0.16843677	0.0722006	0.043160174	0.14998892	0.060646586	0.017201835	0.07779748	0.19937068	0.040168323	0.22033429	0.27188522	0.038892686	0.012288503	0.05637999	0.060607746	0.0538923	0.055027	0.020261385	0.051595077	0.14143208	0.029383797	0.1960662	0.08815239	0.052391827	0.1917279	0.028866816	0.06987451	0.01225174	0.1656535	0.05542908	0.091042295	0.07257885	0.15324464	0.018911477	0.23616165	0.03001554	0.07282604	0.029507801	0.05454375	0.3953066	0.1023535	0.07017619	0.12256699	0.027462542	0.1040128	0.08247375	0.35738558	0.07443826	0.08538541	0.108861536	0.017134242	0.06849514	0.09327614	0.07934412	0.0802351	0.41794017	0.037506808	0.08859035	0.031056352	0.02223275	0.010719594	0.20507273	0.04004173	0.2909391	0.050757382	0.16981643	0.02339717	0.036048435	0.11390055	0.13003188	0.019683883	0.07361896	0.05233833	0.066467404	0.04931816	0.060656484	0.052495494	0.0638296	0.05847931	0.12797745	0.023777042	0.08678242	0.03736236	0.027562167	0.027726578	0.014086997	0.23901826	0.07313328	0.04864245	0.026621941	0.040492132	0.3292733	0.22880787	0.12649636	0.02099308	0.042554095	0.03953098	0.09324695	0.2216602	0.034559205	0.1595484	0.37426132	0.03150165	0.23702371	0.17859483	0.062161133	0.10122534	0.26798278	0.321226	0.254714	0.051522348	0.111257344	0.111808956	0.36621433	0.04993487	0.039969828	0.22658019	0.17621873	0.010695577	0.12435335	0.039282177	0.059852075	0.054491106	0.03131131	0.011062741	0.034376267	0.047756337	0.0155548025	0.07388638	0.15878707	0.04573348	0.027249105	0.03234203	0.1134837	0.027910162	0.0865221	0.04917027	0.13129334	0.28118354	0.1692728	0.09075976	0.036395397	0.018437892	0.33368015	0.28716666	0.025444176	0.03632807	0.094056666	0.028656334	0.060890105	0.21216112	0.067885935	0.1865903	0.100289255	0.06707964	0.1280532	0.38813144	0.06024315	0.01649741	0.23351978	0.03326182	0.04156146	0.05322925	0.08073516	0.031782582	0.07968481	0.16017492	0.17467113	0.12344745	0.027905364	0.05323967	0.04485884	0.17935498	0.18682078	0.26470262	0.029048616	0.40262714	0.13550012	0.036718946	0.04545813	0.18621948	0.19831969	0.031408556	0.08549849	0.059003703	0.14588834	0.0426273	0.07239475	0.09871903	0.020311933	0.053629063	0.1741243	0.23668453	0.041095108	0.028186698	0.02455363	0.027646847	0.061845355	0.1138898	0.12663844	0.07226801	0.17114806	0.034398068	0.038155198	0.19446763	0.37245673	0.040197983	0.042984594	0.08238259	0.031756125	0.058889657	0.043613672	0.1534139	0.048096787	0.0921416	0.041400038	0.027131146	0.03450429	0.03983774	0.13917667	0.019946944	0.06332704	0.03038871	0.20343634	0.02219598	0.22915652	0.13898605	0.13515775	0.1352644	0.026448129	0.12140451	0.33963585	0.054267775	0.0841777	0.14324947	0.026930708	0.10171874	0.31490374	0.045864146	0.046549685	0.10922445	0.13742605	0.061277255	0.19106847	0.090605445	0.15433958	0.07008955	0.027133614	0.027694056	0.31987405	0.0606696	0.28495306	0.05568136	0.059536036	0.20191467	0.13034002	0.031681202	0.023798183	0.17248228	0.091343865	0.22627085	0.17384602	0.051459223	0.044518165	0.02829557	0.04777929	0.07453182	0.008676568	0.23140943	0.08320018	0.15793486	0.0805839	0.04364645	0.046461895	0.03845568	0.097816326	0.14267442	0.05760842	0.078527324	0.061640736	0.04138389	0.22997266	0.034728635	0.018143479	0.06029556	0.09611886	0.11835725	0.04139634	0.052703336	0.13174218	0.10023233	0.16183642	0.05872985	0.022477254	0.04063484	0.05514627	0.042244278	0.14598092	0.032117646	0.030541085	0.06329579	0.15851879	0.07015349	0.22254151	0.07553838	0.041180145	0.018657027	0.059110913	0.22881243	0.012783356	0.054581206	0.01919026	0.07733917	0.05439218	0.029860921	0.051196795	0.03772206	0.030987902	0.061721787	0.1429298	0.22707686	0.058818422	0.05226387	0.02758404	0.040182367	0.0028498503	0.036791705	0.034011804	0.044444673	0.03948576	0.024686273	0.1866453	0.11075777	0.18834552	0.08291982	0.033550564	0.034466922	0.062725104	0.04734824	0.07682262	0.04945918	0.019536588	0.024138669	0.04709369	0.053418167	0.05508916	0.03495734	0.036521494	0.04221478	0.19914885	0.058457464	0.18869746	0.030704558	0.035646975	0.17475279	0.0676958	0.09112145	0.0610578	0.03022571	0.011537694	0.043681197	0.023090389	0.24497521	0.024430273	0.05417007	0.07272621	0.1498836	0.094267614	0.18575388	0.11125991	0.044334613	0.12564783	0.065550394	0.023433864	0.24102758	0.055570215	0.11261761	0.13028848	0.046759382	0.19280435	0.12406855	0.18023917	0.069633484	0.040177785	0.07886498	0.03251662	0.008755588	0.014333458	0.17841285	0.08178845	0.07531503	0.12843844	0.11106411	0.1636837	0.0055871615	0.04192194	0.037988827	0.013151602	0.09152832	0.26487988	0.025659325	0.19221628	0.039292373	0.04673493	0.122203894	0.21879894	0.016561225	0.108950645	0.071716085	0.24956527	0.022011206	0.062241558	0.047244877	0.12486561	0.051071465	0.054939367	0.34375703	0.03197945	0.069620274	0.088314615	0.28579733	0.2677757	0.010515711	0.34307653	0.045261003	0.07078755	0.2487471	0.013794067	0.025831807	0.12782556	0.031805523	0.0253856	0.051169425	0.13919157	0.05061248	0.012909554	0.03896603	0.06276356	0.053174876	0.11861132	0.11010721	0.07213512	0.31843996	0.08082706	0.123804845	0.023157004	0.111431174	0.04316747	0.06674999	0.06685871	0.041286767	0.2795256	0.069645226	0.23631604	0.12743634	0.070817016	0.03806402	0.063220784	0.06226759	0.033591606	0.016480217	0.13579392	0.031789467	0.13929012	0.043484516	0.097756326	0.074285805	0.010266867	0.059772916	0.08506687	0.06849735	0.2017202	0.18186414	0.04652118	0.03252985	0.27542254	0.033385772	0.34712234	0.07463716	0.03743198	0.044661216	0.06862411	0.089563474	0.037898496	0.055396024	0.274198	0.24089095	0.43769327	0.0369041	0.036056496	0.02348759	0.36911327	0.064472154	0.09014538	0.051718727	0.04108094	0.07499451	0.08282028	0.018103898	0.03868374	0.06258927	0.023099834	0.06199705	0.043450996	0.16107495	0.14725251	0.03327658	0.018330824	0.07225773	0.07635398	0.10536567	0.023115525	0.06874764	0.29724634	0.20107329	0.073836856	0.03041153	0.10815586	0.037994064	0.037136607	0.037756808	0.029619323	0.05413076	0.024243716	0.081029914	0.04591176	0.19030759	0.06595527	0.13217491	0.030085038	0.2899445	0.08307189	0.23573227	0.034612544	0.024362054	0.041144915	0.1078945	0.070319325	0.047820635	0.03114323	0.32361892	0.1663148	0.043582883	0.015955701	0.051952276	0.03638181	0.027948083	0.075104125	0.040823758	0.25393707	0.06449878	0.05000517	0.027497575	0.07415296	0.36359417	0.034473144	0.1636261	0.024855519	0.21888436	0.026729703	0.026639443	0.100732654	0.08648874	0.0092666345	0.018416591	0.0639362	0.13106954	0.15957838	0.04554779	0.06593568	0.031078301	0.07110952	0.03568668	0.0553868	0.0460605	0.019859098	0.06157969	0.12383145	0.024750696	0.043869253	0.13124332	0.0620355	0.04567317	0.052998193	0.121151745	0.046579108	0.07463953	0.035215877	0.09576713	0.03196981	0.030782383	0.03770706	0.21337993	0.1390743	0.28175253	0.03107674	0.107111394	0.061074447	0.10311433	0.036675394	0.09380703	0.05487889	0.040038016	0.21523578	0.020425977	0.052959867	0.042818	0.10825664	0.10847364	0.054475486	0.1502986	0.031934213	0.0779794	0.08463502	0.28299493	0.113949046	0.017502949	0.024591114	0.058605146	0.07266082	0.04900878	0.035118803	0.191645	0.10777625	0.031961888	0.052903883	0.044049866	0.030852366	0.03350158	0.05653006	0.37171412	0.04908415	0.06517951	0.06542069	0.189933	0.035529517	0.051650647	0.046875987	0.26233724	0.029968964	0.04713437	0.24623615	0.039400466	0.057649728	0.04137207	0.037200958	0.21503909	0.31291214	0.07081939	0.034426462	0.2819801	0.18109506	0.13525014	0.02890866	0.10060654	0.02777638	0.044793565	0.029633323	0.019168193	0.24086235	0.06481384	0.18062809	0.09664871	0.1800271	0.029591898	0.020244826	0.32534724	0.041066095	0.23417044	0.079420336	0.044148684	0.034250706	0.1026336	0.020150296	0.0104813855	0.057913605	0.049872372	0.2514841	0.029146487	0.060617562	0.06253619	0.013940364	0.05423593	0.08078359	0.17103463	0.02776159	0.042423885	0.21906984	0.061194982	0.11389749	0.034071825	0.069074646	0.04986239	0.03019201	0.05045207	0.031068616	0.16397732	0.10943645	0.05261744	0.27750796	0.09494826	0.061480243	0.24932258	0.05278949	0.04485959	0.0720302	0.024924237	0.119418815	0.022914667	0.10729875	0.04695753	0.053055655	0.1858986	0.028092276	0.1799169	0.07915087	0.0501017	0.056847073	0.04444758	0.3152004	0.254372	0.04642251	0.045858342	0.054265887	0.12187627	0.047341686	0.06530157	0.27823946	0.055548385	0.040163927	0.17425942	0.05328854	0.08665909	0.069705755	0.014174176	0.025634307	0.03300944	0.051131885	0.016843306	0.23761056	0.10802321	0.0329703	0.036775656	0.044473235	0.048166826	0.02953801	0.19770598	0.03090927	0.035967924	0.051421754	0.03792698	0.1422416	0.0564962	0.040586762	0.027172262	0.08723304	0.29459488	0.06536179	0.31846857	0.038240045	0.03571144	0.053282917	0.050150186	0.023865871	0.043356616	0.07113343	0.08209124	0.04184357	0.056826502	0.087877885	0.041712496	0.06316398	0.10873179	0.23349112	0.2241649	0.17432237	0.035340086	0.024037194	0.07423047	0.30872926	0.09456137	0.16312043	0.05749374	0.07790384	0.07807852	0.25047866	0.09438197	0.042646788	0.023677789	0.140038	0.10230315	0.12926948	0.058625676	0.05964248	0.13820621	0.13388476	0.088106126	0.035472617	0.2733578	0.05468516	0.01448554	0.13870516	0.18974908	0.021373443	0.0068210056	0.17762676	0.1664108	0.064886495	0.029250689	0.0980787	0.18391764	0.034781273	0.02164601	0.19315875	0.12946555	0.21828021	0.07566437	0.10572233	0.25733393	0.026109735	0.24601842	0.048616685	0.06206111	0.05154037	0.09127639	0.042939212	0.082206085	0.2465016	0.037559647	0.08714239	0.07584529	0.051861484	0.018730566	0.047510024	0.14674921	0.3634895	0.080455616	0.016926544	0.23436485	0.12397946	0.041345242	0.09495981	0.07068208	0.16837838	0.0928841	0.033698797	0.03297889	0.060179908	0.054515846	0.19657303	0.22813499	0.19818205	0.058108624	0.13213879	0.044935793	0.047382087	0.038856313	0.20340091	0.23492387	0.048594534	0.08114298	0.017968941	0.09733405	0.042887554	0.05552693	0.069718435	0.11498569	0.16664146	0.17230666	0.10483171	0.048719794	0.103757784	0.018124204	0.044201255	0.045176513	0.020203419	0.0380314	0.024640575	0.143991	0.045213275	0.023310982	0.19601266	0.09614423	0.024431497	0.091468886	0.094606504	0.09952096	0.24796902	0.069425434	0.104313344	0.08521862	0.06623782	0.029000543	0.044678453	0.0787109	0.064734325	0.060119946	0.027292341	0.02712006	0.04813599	0.15445048	0.040205464	0.05332731	0.1901755	0.05696064	0.04858893	0.06046093	0.034985006	0.02116609	0.028726198	0.040330905	0.13320467	0.07846303	0.13097689	0.028447226	0.07097394	0.033499062	0.077315085	0.036682703	0.045670927	0.018459683	0.037301205	0.031183291	0.08747248	0.16508119	0.104974255	0.079973936	0.12673841	0.06070212	0.10800165	0.09308579	0.030327572	0.02631516	0.08769111	0.068031974	0.0902089	0.011716934	0.03747783	0.07422293	0.024906758	0.026910938	0.11925964	0.17006767	0.058552496	0.056678034	0.043340597	0.06564613	0.11422472	0.04912612	0.028087232	0.099747024	0.052491017	0.057555404	0.5327694	0.050545342	0.07184421	0.01831807	0.065047465	0.06959505	0.16328198	0.040050805	0.33817786	0.07787956	0.106054306	0.10718742	0.04301985	0.08521762	0.057415783	0.17285872	0.04339607	0.061435476	0.07720169	0.09840147	0.21111184	0.045484502	0.028423898	0.20065913	0.11631964	0.24313065	0.061140858	0.024363022	0.17566083	0.08005804	0.07696695	0.081727535	0.006969778	0.0914692	0.038444743	0.037740726	0.03875982	0.06198754	0.0989646	0.061300077	0.053423293	0.033300918	0.020976229	0.033642672	0.060698934	0.15579489	0.009135297	0.03203213	0.045666233	0.04125585	0.09686741	0.08870098	0.110196374	0.21485864	0.16606848	0.15546465	0.06539376	0.114257455	0.24273542	0.03667624	0.20071907	0.14049737	0.0702453	0.108839646	0.08668556	0.1276695	0.03493327	0.04216057	0.06225203	0.06455491	0.082971156	0.07993923	0.1207193	0.25258875	0.39441675	0.086906865	0.21538219	0.102384254	0.18023838	0.05440189	0.09663573	0.06203147	0.044834763	0.044777215	0.10771147	0.18472967	0.057981145	0.21490195	0.20922339	0.12064113	0.019070635	0.059767455	0.087840945	0.059026826	0.16873527	0.021042548	0.029097542	0.09733385	0.07968494	0.07550426	0.06793892	0.057736456	0.11959398	0.028117143	0.015711453	0.049025543	0.09490386	0.23830853	0.08069368	0.014376545	0.07052845	0.2625525	0.19617659	0.04760057	0.025226653	0.04022415	0.1146103	0.04564301	0.06110306	0.14448327	0.030574936	0.053907216	0.015481651	0.04535882	0.04550385	0.14899287	0.029085577	0.16929695	0.07181546	0.15734616	0.11986855	0.08825609	0.5168811	0.14687763	0.118821055	0.03512597	0.20626646	0.010113096	0.049638983	0.15651074	0.08036524	0.13272592	0.025742514	0.269585	0.12626874	0.17659083	0.18641716	0.011709349	0.054629672	0.13430524	0.013484575	0.020996979	0.114084736	0.115581796	0.21563736	0.14876755	0.02627617	0.13466002	0.029891724	0.06735264	0.1792028	0.015986884	0.026323618	0.07848285	0.038279355	0.026286589	0.14179781	0.2265596	0.02871619	0.037827253	0.0360079	0.037521288	0.17945445	0.16442838	0.15906823	0.08219321	0.13854472	0.162262	0.19143808	0.022371847	0.13428423	0.13255277	0.10355476	0.0280907	0.10007069	0.021457661	0.0744382	0.03381058	0.23982589	0.15356073	0.40318048	0.024125896	0.048988156	0.12738484	0.09623656	0.09552894	0.12727141	0.08014812	0.03703092	0.084771916	0.14455159	0.078409724	0.0152941	0.03179715	0.045573793	0.032980204	0.048738986	0.22040176	0.06857027	0.11354431	0.037404407	0.06341536	0.13612077	0.0811843	0.07431206	0.0344285	0.046647884	0.012227703	0.043175593	0.17055048	0.023741262	0.08126296	0.03851656	0.08003621	0.07994754	0.11415831	0.046954002	0.034974232	0.27936715	0.056375798	0.052640576	0.052241325	0.076308966	0.04911496	0.054832514	0.09527621	0.092619024	0.041131094	0.041770242	0.024571225	0.064757735	0.11885115	0.053963974	0.026690252	0.032164484	0.17893752	0.13889441	0.1354818	0.13892987	0.051030934	0.04849069	0.12517111	0.29936147	0.06382571	0.025528181	0.15402582	0.03552696	0.023969125	0.31959862	0.09083823	0.044251323	0.023110043	0.1395838	0.2305399	0.014191737	0.0595363	0.12559591	0.11527901	0.14969952	0.050421175	0.07360313	0.0098572625	0.076973155	0.11048632	0.011703059	0.112645686	0.06390065	0.34493864	0.2441776	0.050445765	0.010418217	0.16384652	0.18052824	0.072106875	0.39852506	0.0846052	0.045260668	0.10047726	0.036644258	0.011039365	0.028900463	0.11517093	0.10518776	0.025648668	0.17142093	0.015513178	0.31957018	0.03900461	0.08494935	0.18630904	0.003405884	0.12084713	0.06498348	0.13019714	0.124332994	0.06714862	0.20237456	0.3234176	0.05609799	0.2486762	0.048085332	0.03190929	0.04325661	0.26388294	0.10623479	0.12439403	0.07648758	0.052163184	0.053619817	0.04277145	0.09501803	0.2693004	0.0321682	0.036203332	0.0722827	0.13697568	0.12273795	0.07119331	0.10542647	0.0883337	0.01891948	0.1768555	0.0702759	0.4126167	0.18144974	0.023524184	0.018296242	0.028691344	0.04480495	0.12274079	0.029456777	0.10237215	0.018254675	0.036236122	0.1057761	0.012630913	0.1269814	0.020534053	0.07579109	0.15187636	0.07045228	0.07094962	0.08867146	0.04771482	0.019262109	0.017600385	0.25207028	0.043235056	0.1800026	0.009695116	0.10811419	0.010719182	0.0728439	0.115483716	0.25368398	0.075697884	0.022458192	0.41894287	0.034276333	0.029643595	0.08197478	0.14124286	0.09206003	0.18385571	0.036826983	0.01179436	0.07651789	0.092452526	0.033701524	0.017672703	0.039069798	0.11730802	0.0621763	0.10384354	0.018571567	0.022807049	0.050955947	0.029729225	0.08558226	0.023342393	0.072057895	0.043905396	0.4195891	0.5343958	0.17408538	0.015341799	0.032022685	0.010943163	0.4323624	0.1377357	0.129888	0.12816104	0.15851249	0.042522013	0.036826245	0.23781878	0.087852	0.067748375	0.07468146	0.009849563	0.06418307	0.106995344	0.062260076	0.056497097	0.10006295	0.06275013	0.00281522	0.18600716	0.07233773	0.057637103	0.020230364	0.02988933	0.021414496	0.06708245	0.06963879	0.055723045	0.31681535	0.037320223	0.20863625	0.023948438	0.0570971	0.052880432	0.07383042	0.03735607	0.4943188	0.42233157	0.0038687303	0.06841724	0.078643546	0.05740354	0.07718322	0.020405516	0.06016469	0.06418509	0.076310456	0.18024874	0.16660158	0.6086252	0.29663864	0.08566914	0.1622543	0.03335113	0.009128211	0.1307616	0.0051329117	0.05811313	0.43525848	0.19021326	0.048308343	0.0264759	0.026807755	0.03111454	0.06850891	0.19837561	0.08404764	0.034624502	0.04208828	0.03737642	0.05789925	0.105496086	0.06303547	0.05321052	0.01183795	0.02009419	0.014654067	0.08982824	0.03993097	0.03539391	0.39018756	0.16446051	0.0039984607	0.06571603	0.009927118	0.17833199	0.24137431	0.01985531	0.046077937	0.11084345	0.045506142	0.1997578	0.012348028	0.01641534	0.20986852	0.049172156	0.009757347	0.13515314	0.3295588	0.15688977	0.06969623	0.33038837	0.023521688	0.10989444	0.055772558	0.030464131	0.08501557	0.024822831	0.040586747	0.07211113	0.025376962	0.0015498336	0.028717604	0.1836485	0.026005473	0.040423002	0.031592995	0.036529243	0.05048859	0.22356543	0.07090531	0.10195761	0.03414245	0.03432145	0.07479337	0.049327888	0.058930133	0.047800686	0.027194971	0.06207396	0.018349467	0.03440962	0.14807124	0.07307935	0.030387979	0.22740364	0.16174287	0.030761737	0.02042818	0.055372067	0.17749792	0.06010942	0.10359736	0.2088106	0.055973746	0.07894605	0.011402529	0.091749735	0.19538918	0.057951838	0.123011075	0.081841305	0.08372808	0.018076358	0.10449959	0.05354117	0.059186965	0.118794076	0.09426828	0.03778684	0.20328687	0.09255507	0.10083678	0.03634051	0.046606638	0.028448299	0.03264743	0.06089293	0.043413784	0.02752891	0.0959168	0.050950773	0.041492738	0.021559995	0.05612906	0.16998786	0.011488821	0.108233005	0.05250816	0.06255676	0.07081233	0.04651708	0.05577662	0.06995472	0.07734983	0.004382973	0.05871392	0.025349768	0.046878353	0.009979386	0.15285227	0.009047311	0.04370688	0.0968097	0.041225374	0.029874478	0.0198697	0.031088509	0.027909562	0.0052805045	0.04365719	0.23967233	0.0305829	0.11984311	0.06350106	0.0021266076	0.072643265	0.2697696	0.020377772	0.019008126	0.048201755	0.06509034	0.026163224	0.0315512	0.03145977	0.07618709	0.05550766	0.030262614	0.0959394	0.03660833	0.06751288	0.17995928	0.09369201	0.07464572	0.028625172	0.062191784	0.05287359	0.1540198	0.08917214	0.020402536	0.11431567	0.07635231	0.028536322	0.08185199	0.092671216	0.060360402	0.040327728	0.34338686	0.28377628	0.046640955	0.046718605	0.02487123	0.23019806	0.059099533	0.05950408	0.38715547	0.15347555	0.03407897	0.038934823	0.069215775	0.04740569	0.03198151	0.448787	0.002386309	0.12435004	0.05273464	0.024020948	0.023689598	0.07684151	0.039653994	0.24363309	0.071602374	0.12988964	0.08369592	0.04454208	0.088221505	0.009769229	0.023065377	0.035474315	0.047209006	0.030665118	0.103857405	0.18246335	0.059394334	0.27569762	0.060880817	0.09206793	0.28153044	0.060506746	0.14262381	0.08734686	0.03537996	0.16797195	0.03317086	0.06937909	0.05084744	0.020074334	0.04686357	0.0388588	0.12118054	0.058658544	0.029207962	0.07604644	0.07165869	0.004901379	0.053641293	0.016632332	0.14148618	0.08362599	0.104817286	0.033211052	0.04271736	0.024636243	0.0713045	0.14464939	0.05158707	0.069886446	0.027561469	0.08489298	0.096474916	0.024382968	0.03517498	0.13585824	0.039787844	0.045684863	0.0604333	0.06464375	0.035305697	0.061889753	0.19161525	0.022438686	0.031322964	0.07532799	0.03269893	0.0019580228	0.0100875925	0.04878241	0.00450994	0.061970275	0.04846604	0.012522554	0.058986023	0.037380364	0.023372792	0.032813024	0.034366533	0.044604324	0.26560032	0.05543684	0.083153225	0.30758923	0.034630693	0.027513461	0.025174558	0.051582336	0.04999099	0.027682658	0.029878618	0.05742629	0.06717896	0.27942246	0.03629586	0.032047544	0.2640314	0.39122295	0.06326403	0.024321306	0.045688238	0.26281047	0.06725255	0.08645837	0.081005156	0.024087623	0.042381786	0.044390664	0.11865762	0.20896712	0.03395956	0.08590554	0.07101456	0.025315095	0.044544935	0.06514375	0.065292165	0.0625045	0.027302306	0.029222488	0.031161357	0.04938029	0.29895633	0.24214998	0.0053055943	0.0057825223	0.101621	0.14776076	0.053225845	0.018644856	0.20870851	0.25145295	0.05361259	0.1361625	0.008465561	0.0037981975	0.014332549	0.055696826	0.05249056	0.04518231	0.03550759	0.11083977	0.05570271	0.07056189	0.056874417	0.06178347	0.06891224	0.040287428	0.06944342	0.07471801	0.059163593	0.07784655	0.037711248	0.07618867	0.023606233	0.020277753	0.016249873	0.113756984	0.20398684	0.10840322	0.13475358	0.08414136	0.043515913	0.06278443	0.17721987	0.10329127	0.014929145	0.07212161	0.05661174	0.04005254	0.03904919	0.023369785	0.21526489	0.1264953	0.04038534	0.033728644	0.004947282	0.06338005	0.5027746	0.06427997	0.01319129	0.16846985	0.005755863	0.032297194	0.07485807	0.038809523	0.03475861	0.12663645	0.09988486	0.0838142	0.018477157	0.073114194	0.02950672	0.041184537	0.028744292	0.0399041	0.17995179	0.14462537	0.13717878	0.055389255	0.047735542	0.0062659485	0.09708103	0.09134242	0.116665184	0.04714214	0.061349977	0.010711153	0.11717692	0.023681205	0.13380545	0.102495335	0.028702583	0.052028537	0.062920764	0.13939616	0.030314561	0.022328613	0.019273471	0.031542543	0.1739115	0.018441033	0.06778502	0.09564045	0.024077047	0.27903438	0.07240018	0.035937864	0.07254928	0.01765676	0.029968726	0.031914294	0.0720852	0.08843154	0.031159194	0.2820876	0.05667895	0.06474203	0.09893841	0.021883126	0.023512665	0.118909255	0.0032862825	0.048570056	0.096653156	0.084891886	0.039580874	0.016195957	0.13288616	0.1537168	0.014377234	0.04924206	0.09877781	0.09966004	0.027438898	0.02010079	0.046321392	0.039806217	0.05861094	0.039982356	0.050419874	0.08912866	0.3812069	0.0147308875	0.0923979	0.058793038	0.07319118	0.021555534	0.05104092	0.029257897	0.10196449	0.10577705	0.06150852	0.0345527	0.026262134	0.034393296	0.4886293	0.0069482746	0.5217598	0.04993519	0.008544263	0.045681633	0.04560317	0.044000715	0.09277685	0.02992285	0.07908796	0.0028043545	0.03932253	0.054531902	0.047645867	0.21771266	0.09817849	0.17114374	0.03477849	0.20417053	0.006601814	0.07200615	0.08704406	0.17913313	0.13084397	0.069079675	0.3090734	0.08476298	0.02832533	0.20865567	0.09386918	0.06428285	0.23829228	0.10635597	0.030071437	0.08431406	0.11861344	0.11017605	0.017301377	0.07606618	0.041293733	0.1782749	0.030804155	0.020546604	0.17673194	0.16802473	0.009099689	0.05259512	0.20188972	0.05240114	0.030252174	0.014155869	0.016556311	0.049035504	0.10294199	0.060184896	0.05480823	0.032543823	0.09112309	0.36487222	0.050766006	0.16441292	0.058246702	0.02064752	0.048800174	0.18091169	0.042417284	0.058851495	0.12825686	0.016051136	0.05496927	0.030210447	0.04301589	0.33908188	0.07484916	0.020644138	0.24898711	0.002738733	0.19344163	0.049174763	0.13533713	0.4675584	0.1455498	0.010485605	0.05136495	0.030507583	0.029617798	0.029661736	0.010956747	0.04513284	0.045954518	0.07620154	0.05903837	0.04199568	0.032218836	0.053874288	0.029475076	0.029986333	0.16734506	0.04905931	0.07380845	0.011229914	0.02579616	0.040037423	0.07314374	0.08367543	0.1307033	0.10853816	0.008534284	0.03489995	0.026146382	0.2588067	0.08199014	0.039612018	0.08496734	0.052904207	0.031924255	0.06293073	0.09326132	0.06650403	0.031325646	0.020843541	0.029424576	0.00591382	0.04302732	0.03149319	0.05989819	0.024307173	0.45950207	0.015644334	0.059497084	0.051942877	0.08897653	0.020499326	0.026320057	0.06326194	0.013211983	0.030088868	0.017176457	0.013256975	0.16768755	0.031810325	0.10658678	0.10210348	0.11027245	0.08325653	0.10747616	0.12334238	0.01113433	0.073598504	0.095232345	0.027453177	0.075604066	0.15248446	0.060388576	0.020840704	0.05540463	0.054967873	0.03786191	0.051091883	0.4363672	0.050780732	0.028356181	0.024643878	0.045374595	0.07425566	0.016231636	0.055409186	0.026953869	0.020621635	0.13764668	0.018814355	0.08491843	0.01939763	0.054707136	0.014954119	0.054721013	0.010780658	0.051307943	5170	EMPTY		HUVEC-1_8_E39_3	HUVEC-1_8_E39	HUVEC	HUVEC-1	8	E39	3	HUVEC-1/Plate8/E39_s3	0	0	low_conc
0.13871774	0.08910467	0.08508089	0.105258614	0.11793966	0.16856375	0.15604967	0.049158446	0.15552288	0.116796665	0.12136927	0.14591753	0.068731144	0.050119627	0.07318189	0.067861676	0.08432506	0.06507861	0.091417275	0.051268958	0.053965084	0.051979885	0.07242498	0.1899998	0.07390761	0.13757972	0.113054045	0.06917646	0.1844607	0.05525153	0.035169628	0.104393065	0.04840479	0.06593949	0.04433732	0.038187675	0.068717115	0.0533161	0.040916182	0.06743266	0.05566998	0.10440447	0.060206752	0.083630405	0.21595919	0.061770678	0.07567011	0.06293941	0.19680265	0.0847788	0.07191199	0.100785695	0.065458044	0.064063504	0.16940841	0.07487434	0.06686713	0.059916634	0.10986552	0.08421045	0.049788017	0.05733054	0.022593182	0.056747958	0.07509841	0.027656551	0.077344805	0.03893145	0.0641343	0.045623384	0.12849164	0.09686806	0.09011866	0.11453205	0.03636624	0.081036	0.030731648	0.057312492	0.095509514	0.06975604	0.08651173	0.07429944	0.05472201	0.059714705	0.1482347	0.069197826	0.14611594	0.034172624	0.073612854	0.10835185	0.04883313	0.08379435	0.09969957	0.11058275	0.055743925	0.121713296	0.11165601	0.09340009	0.061412863	0.02921411	0.068073586	0.108223185	0.06238424	0.08266954	0.059817344	0.08279787	0.045792993	0.054048475	0.036185477	0.051201735	0.08184062	0.026749982	0.049775198	0.04830434	0.093496695	0.04218766	0.05518671	0.068596944	0.17742679	0.06670268	0.038021766	0.03979982	0.035861783	0.15648615	0.093627185	0.06687367	0.07295587	0.06443218	0.065247566	0.058874786	0.10742223	0.1257302	0.11457758	0.0502739	0.03853654	0.05117212	0.060586035	0.05331503	0.048239693	0.10303126	0.10610978	0.035021998	0.064067915	0.19746304	0.07763444	0.10980138	0.058309007	0.08401817	0.114879936	0.053038254	0.042436212	0.13770874	0.15389778	0.094308645	0.19710602	0.20591483	0.120386705	0.111790195	0.035245653	0.12648004	0.04841529	0.099557094	0.08707404	0.026347436	0.10058592	0.043947265	0.10836473	0.067847066	0.13825361	0.07308823	0.061669625	0.13192365	0.032183472	0.11053927	0.17507292	0.071080826	0.08314475	0.075673215	0.029476158	0.07806593	0.03698667	0.124032184	0.0941841	0.096015304	0.18431476	0.14743893	0.050430123	0.064082295	0.02310723	0.15436581	0.05988933	0.13613465	0.07422097	0.040951855	0.064893894	0.08030691	0.091264546	0.072493196	0.18607461	0.12615243	0.22619197	0.020280354	0.0728018	0.08845149	0.07168	0.07263522	0.09729786	0.044801287	0.13028274	0.10339476	0.20575246	0.040683046	0.07151479	0.059734117	0.0644908	0.06482536	0.02756001	0.12779173	0.15768357	0.18160728	0.12704319	0.08634923	0.046130978	0.14877392	0.029578736	0.061460923	0.07124871	0.0946946	0.098044835	0.042927206	0.05163324	0.1346491	0.13493255	0.03077139	0.15196455	0.07866013	0.18164878	0.13371101	0.15102799	0.08632122	0.062160306	0.057128657	0.08471	0.03756839	0.11001658	0.18305296	0.108217545	0.061313316	0.19988957	0.035526842	0.07797387	0.0679982	0.062152483	0.0929012	0.1362127	0.038519897	0.07582726	0.11593838	0.21914609	0.056576073	0.088324726	0.062122576	0.100224495	0.025854487	0.10831921	0.07149732	0.09074248	0.10867235	0.11991596	0.032349765	0.10009658	0.026094638	0.0738046	0.07660286	0.0513373	0.059180427	0.08506229	0.08777511	0.13261645	0.094764605	0.110282704	0.08530219	0.117075965	0.089855954	0.12797537	0.0310162	0.13941438	0.063407525	0.17155746	0.11209379	0.14337073	0.066753075	0.07157043	0.053985868	0.07381919	0.18011892	0.019988649	0.064835995	0.083993435	0.03478614	0.12583561	0.16944322	0.13989584	0.03973294	0.120215625	0.04435461	0.088443786	0.123175465	0.035918545	0.0852489	0.14073214	0.063312106	0.115970105	0.063160114	0.07428986	0.12064551	0.17100844	0.08362171	0.06679142	0.14771277	0.067578375	0.21858415	0.043461245	0.12757617	0.17713472	0.17549312	0.20064406	0.07163539	0.10251138	0.13707224	0.049949415	0.074188046	0.06898345	0.063818425	0.04485166	0.047409087	0.16864654	0.05857071	0.05617864	0.15610862	0.048378676	0.07805057	0.042152345	0.06941934	0.04485931	0.10936809	0.15087248	0.069553286	0.057369642	0.15420486	0.24451771	0.054984324	0.06696721	0.1337607	0.1122473	0.15131815	0.047278017	0.06018391	0.089412116	0.07061519	0.1036423	0.09911886	0.060358364	0.05867581	0.12674169	0.034554496	0.048804816	0.028098002	0.15737666	0.058208164	0.120670184	0.10032363	0.09207075	0.04286299	0.058434263	0.13530552	0.16670696	0.07512719	0.122130536	0.19079493	0.059959613	0.12016324	0.20503214	0.05149429	0.04412574	0.10008927	0.06130602	0.099051654	0.08228935	0.06811775	0.089465946	0.05699852	0.09409526	0.053998075	0.20416024	0.07100481	0.19694322	0.050853897	0.0782986	0.15078498	0.051400967	0.0637217	0.074310005	0.10269879	0.11450692	0.11747558	0.13927394	0.049758792	0.10199898	0.019226171	0.07081834	0.05756158	0.03628356	0.19758534	0.046561718	0.094236575	0.088298455	0.10141309	0.031166334	0.12027079	0.063820645	0.15773168	0.06413675	0.025588866	0.06618133	0.07876091	0.13022208	0.072841585	0.04117638	0.12433904	0.072584055	0.11495912	0.07552122	0.10801898	0.043522898	0.09082795	0.051462084	0.08243575	0.04114639	0.041896056	0.08523581	0.07255627	0.062629536	0.06314759	0.10296106	0.047104746	0.1488161	0.06394237	0.13995305	0.13415822	0.06046609	0.049899377	0.069465294	0.14299914	0.11219141	0.062478453	0.057864424	0.11872497	0.049342137	0.098072514	0.040612005	0.1109673	0.054394457	0.03819838	0.08559945	0.17776221	0.091826126	0.11268868	0.07436533	0.07445385	0.033769436	0.063092425	0.047077082	0.16497627	0.07965441	0.120978914	0.08851752	0.07932753	0.042351604	0.08661196	0.030252403	0.08831546	0.031808138	0.06740303	0.16232055	0.05987177	0.036371976	0.17242068	0.048868902	0.055691913	0.09157001	0.10136353	0.13663259	0.06426366	0.13547254	0.06505797	0.098908305	0.040622596	0.0732398	0.04142957	0.054069955	0.089040786	0.05903373	0.03751626	0.051747907	0.06558363	0.04315477	0.14306745	0.06592703	0.06008739	0.062568426	0.06464411	0.042467024	0.116383016	0.052770477	0.08508441	0.12447657	0.090214126	0.10621397	0.18360674	0.05153562	0.17185071	0.06266927	0.08748976	0.071315125	0.051057015	0.1469019	0.06691199	0.063726544	0.07217289	0.03264567	0.027266607	0.086427756	0.16852263	0.15269694	0.12067185	0.05777903	0.13687676	0.1084096	0.025344547	0.12941757	0.15104958	0.049042664	0.04966143	0.05151629	0.10514738	0.16084419	0.015929153	0.04776612	0.16090983	0.06551652	0.07405847	0.023634946	0.065680146	0.06969727	0.10555804	0.12855719	0.135058	0.14640531	0.052133232	0.1084632	0.15231034	0.10584891	0.060375907	0.035598345	0.1882272	0.19297092	0.062486067	0.18818584	0.06862352	0.0661106	0.16731766	0.027447395	0.055364087	0.07197673	0.07075773	0.09221259	0.04537778	0.026233763	0.039582286	0.05339943	0.10995504	0.1148771	0.081344955	0.16543493	0.068369985	0.044516914	0.09258751	0.062253643	0.09033091	0.077408254	0.09674853	0.027109064	0.120691344	0.06307521	0.09933343	0.10308375	0.061693996	0.2340076	0.15655449	0.06739655	0.06928775	0.10069961	0.062417112	0.058941133	0.047472693	0.12499729	0.070535086	0.06483703	0.03989429	0.078813106	0.04265305	0.046988815	0.11782159	0.07754627	0.053885393	0.17873585	0.119248934	0.064812176	0.121852696	0.17674965	0.10206479	0.15883368	0.080148414	0.06956637	0.11630495	0.07972618	0.04509857	0.060315076	0.08934911	0.123664714	0.1374709	0.21924666	0.15424907	0.0892615	0.092037514	0.1778837	0.0703129	0.05283814	0.05496785	0.05038651	0.060870513	0.038960103	0.046043865	0.053168934	0.10583151	0.079280846	0.13277407	0.029953945	0.12027675	0.06463452	0.06476179	0.052265655	0.064304516	0.055981215	0.19580352	0.06842786	0.061507344	0.2180458	0.09795651	0.047511987	0.15919915	0.0818641	0.027763188	0.09392035	0.033703186	0.042139426	0.054323204	0.03592506	0.052134484	0.11080505	0.18157172	0.13666388	0.0780098	0.0970247	0.1102418	0.12951797	0.12531054	0.09131269	0.07005716	0.10915698	0.05143269	0.062405262	0.070922405	0.08777079	0.20596507	0.06070669	0.050355893	0.063966155	0.13412556	0.040810794	0.054273143	0.14355719	0.072883144	0.18131228	0.05755578	0.044015512	0.13082801	0.06561096	0.19227733	0.075433	0.12597185	0.059688337	0.093143925	0.101026386	0.033628814	0.11786489	0.11650793	0.08390166	0.055373605	0.13307832	0.047422174	0.058513813	0.07833965	0.07463534	0.095565125	0.11550015	0.11078012	0.061858296	0.03688964	0.09205497	0.034083016	0.07823618	0.085072786	0.1018911	0.13281274	0.052008454	0.059715033	0.07014541	0.102609344	0.0967101	0.046295717	0.07331495	0.048688874	0.022210117	0.10009882	0.07098956	0.113004915	0.16464463	0.20622247	0.041192368	0.10813711	0.08833919	0.1268061	0.058188103	0.05312611	0.1109024	0.072359845	0.053086445	0.077484086	0.12464166	0.04830293	0.038119767	0.0490328	0.050258286	0.059893012	0.060088072	0.05039858	0.123294	0.15656373	0.11581065	0.036019713	0.12820444	0.13262394	0.13136794	0.07501152	0.03739008	0.074050665	0.098369114	0.07115072	0.08171119	0.04814392	0.07676274	0.0722329	0.047572777	0.07689962	0.07711614	0.068685606	0.038113616	0.12846415	0.081388265	0.0507337	0.09243852	0.0937632	0.051762722	0.09037389	0.2134152	0.031462003	0.044560246	0.10544291	0.10340987	0.12164007	0.15558022	0.02576425	0.06250125	0.21589774	0.10386178	0.093852326	0.059913717	0.123026066	0.020820811	0.05990386	0.04874772	0.056280937	0.20470133	0.036289506	0.05158349	0.0415638	0.12941705	0.12981203	0.073347956	0.20749857	0.066215456	0.19315979	0.024187304	0.028802881	0.064489774	0.060780346	0.082998574	0.08458163	0.07029376	0.11881685	0.05484803	0.060969565	0.061283156	0.13177118	0.029471911	0.07576454	0.049343146	0.040279068	0.07682704	0.07551119	0.11709441	0.10298766	0.06435552	0.08129067	0.065030426	0.049647044	0.05972554	0.056603476	0.07736862	0.16264549	0.047936574	0.07718935	0.16669643	0.15356228	0.06008827	0.077567175	0.055693015	0.03629855	0.05658377	0.04468935	0.037555136	0.084427655	0.0317434	0.09086379	0.02716567	0.051639117	0.074007295	0.1588754	0.05177871	0.09019606	0.050154377	0.08960838	0.17514244	0.15398772	0.055830806	0.058033038	0.1673819	0.083142295	0.070971936	0.049947117	0.15558723	0.0711621	0.085729524	0.20287369	0.10994229	0.051910445	0.048299745	0.059873056	0.028162617	0.041052826	0.05956576	0.12348659	0.17246161	0.17919168	0.08300209	0.08012211	0.07154399	0.088542625	0.037534058	0.1706982	0.071789876	0.048853833	0.09222491	0.083982304	0.05759559	0.09133203	0.1305563	0.024953486	0.0704588	0.2057629	0.02805598	0.15013914	0.0562576	0.0699317	0.09875345	0.11054711	0.05537156	0.1400973	0.059489246	0.054129228	0.10262781	0.10750905	0.07561952	0.09605853	0.113349155	0.05349643	0.049792707	0.1285904	0.04044026	0.03289616	0.11233641	0.0608113	0.13614778	0.08561884	0.05757074	0.06448211	0.0576799	0.017593628	0.1853153	0.107731484	0.05133938	0.06564845	0.14759374	0.17849042	0.0659207	0.06845706	0.07254182	0.13737394	0.11184194	0.06382717	0.06586446	0.1938085	0.12149933	0.034142192	0.17104223	0.04985881	0.056035317	0.054175865	0.123583704	0.12763603	0.056671336	0.028866606	0.11668186	0.13535485	0.038870864	0.11821973	0.09034923	0.08109518	0.14386447	0.054012865	0.055626646	0.12810776	0.05616524	0.10223512	0.029671976	0.05351574	0.08916519	0.025209438	0.15955788	0.07627404	0.15301943	0.06337948	0.06721766	0.050083026	0.06469271	0.07654516	0.063036606	0.10691026	0.22420162	0.054962754	0.027396448	0.13527936	0.23106751	0.06775781	0.046297334	0.16214749	0.12867731	0.11276457	0.09086981	0.046112783	0.0604287	0.07755867	0.073018566	0.16703714	0.16270924	0.124206305	0.12491411	0.04535449	0.04382903	0.08001353	0.09531681	0.103636496	0.17712066	0.062454727	0.01682435	0.13613087	0.085737884	0.055419937	0.095273755	0.049141258	0.16323212	0.14551592	0.076283485	0.062076375	0.15041512	0.052342936	0.07253144	0.09642959	0.09110233	0.057137933	0.0762516	0.11842617	0.080775775	0.059229914	0.18035616	0.14833972	0.043729033	0.038708583	0.102136254	0.05590566	0.16540241	0.07758027	0.049617678	0.16648532	0.11230552	0.07630606	0.09615335	0.0951862	0.056273144	0.1262663	0.028309938	0.06926037	0.09180757	0.102229394	0.047524303	0.03706719	0.029183054	0.061855674	0.05964764	0.15641129	0.08390837	0.08469938	0.1022284	0.04007788	0.12245186	0.06269995	0.054392632	0.08378263	0.12331347	0.06309132	0.09302291	0.027737584	0.06883612	0.040870532	0.031359285	0.1122673	0.048679154	0.12079084	0.045217924	0.035495814	0.08048336	0.056790985	0.05786301	0.033024166	0.033841074	0.10122464	0.09065266	0.077007696	0.05591427	0.030093793	0.041756533	0.046023164	0.0404023	0.04314318	0.06443527	0.07061886	0.07179827	0.045452606	0.03475575	0.066298634	0.089136064	0.05016007	0.13837764	0.046349827	0.030074911	0.087590285	0.19470537	0.029927518	0.04618537	0.023156304	0.11267556	0.05650361	0.06384571	0.04210835	0.3200552	0.04594034	0.19914243	0.043555357	0.1629602	0.038189597	0.051273316	0.08778358	0.08280116	0.07723376	0.053271033	0.046275675	0.14922562	0.16326854	0.06898354	0.08846061	0.14628752	0.16132855	0.03679218	0.050081447	0.2581055	0.07469849	0.054345634	0.045149338	0.15450266	0.04035054	0.039834943	0.03635076	0.07805213	0.080168426	0.06391706	0.038230367	0.068403676	0.034843747	0.063538484	0.153466	0.06940988	0.042729862	0.12838134	0.055598	0.03583356	0.056273684	0.064591944	0.10083397	0.043710172	0.10694946	0.11313606	0.048448216	0.10814418	0.092246056	0.078315295	0.1822849	0.04826248	0.08085953	0.051310576	0.077482164	0.059100486	0.057146512	0.05984906	0.050893515	0.051698815	0.08839874	0.06586605	0.06531115	0.071359396	0.09696609	0.12659878	0.048399158	0.16875327	0.07716169	0.120752424	0.17185698	0.053520314	0.19753487	0.052378647	0.07015452	0.059381213	0.059054606	0.08666489	0.15103768	0.07523515	0.0919541	0.04970194	0.09447053	0.053703293	0.07707061	0.056803275	0.05744233	0.1065561	0.10927458	0.085333794	0.09088512	0.17615739	0.18939996	0.080087945	0.14161414	0.1922361	0.046638012	0.08000116	0.08834398	0.057991546	0.11803569	0.081292935	0.094698206	0.109676614	0.07841617	0.06549084	0.120465145	0.072161674	0.0743648	0.17147145	0.08569454	0.16439024	0.101023905	0.09180981	0.049328897	0.1648019	0.05269689	0.12822941	0.04459344	0.0343869	0.07082993	0.2606668	0.111525424	0.22931373	0.06966452	0.11469445	0.05563797	0.119650945	0.042966515	0.06015891	0.11113717	0.10667927	0.10917768	0.14860159	0.10139619	0.11265285	0.09492027	0.10787063	0.11214338	0.05873407	0.106381446	0.10754986	0.15114415	0.09307423	0.052355	0.11249848	0.15002468	0.06860743	0.10755843	0.043064855	0.12186555	0.05536005	0.1556127	0.113333434	0.0958226	0.06660704	0.06917575	0.12328202	0.094741	0.12868834	0.10467427	0.095227286	0.1888136	0.063005716	0.4372071	0.10189398	0.049176186	0.05244136	0.25876617	0.048834555	0.07699001	0.13368097	0.111380465	0.08537287	0.06900512	0.08043053	0.047793142	0.07341033	0.10307895	0.061907955	0.055526465	0.23317987	0.15345702	0.09760749	0.08690296	0.06057501	0.10603666	0.072459266	0.08259194	0.042234033	0.08386573	0.0879481	0.040998086	0.06982733	0.050326653	0.041392975	0.041334856	0.029126659	0.07503399	0.0390077	0.087914616	0.11064492	0.25485802	0.073241495	0.045544673	0.080327466	0.22829658	0.08115156	0.06389839	0.10899402	0.07211104	0.06722241	0.12238323	0.051941596	0.07068852	0.06927361	0.10657423	0.0784045	0.17920959	0.08599948	0.09659231	0.061086044	0.05658681	0.045846634	0.1322706	0.07397877	0.21206498	0.12545902	0.055307563	0.06320426	0.06338129	0.08545249	0.09325033	0.07489144	0.045440163	0.0730173	0.036507457	0.10467816	0.14580566	0.058932126	0.062012915	0.16053328	0.074707314	0.06403226	0.08294383	0.08773762	0.038439125	0.08219477	0.09480835	0.16233072	0.054088898	0.07194249	0.02762865	0.11138967	0.06292951	0.15540971	0.17470273	0.14478523	0.06150024	0.06912419	0.07317488	0.06749832	0.13984789	0.07442572	0.08023718	0.11657797	0.14131579	0.058285248	0.06501969	0.08595584	0.08341937	0.15768276	0.15418375	0.030674608	0.12291784	0.071897745	0.06275082	0.049241565	0.09562984	0.058786105	0.1614522	0.06067356	0.06605245	0.051513642	0.06605711	0.12581778	0.030921038	0.1763341	0.08622162	0.09339143	0.062105495	0.13257006	0.06501223	0.13284667	0.04828436	0.063667	0.07215892	0.07662155	0.080810875	0.06574015	0.08117282	0.113201655	0.050138757	0.07028591	0.08396688	0.055497233	0.060146105	0.043742497	0.09592186	0.06547028	0.058996335	0.11574993	0.07782924	0.035921033	0.08262056	0.050792016	0.04904142	0.07812585	0.1275805	0.06971811	0.14644481	0.031034196	0.0627265	0.08431449	0.2067596	0.09543935	0.115748994	0.0948261	0.050510358	0.08809237	0.051868387	0.14117044	0.04432323	0.07582641	0.066536695	0.12115693	0.1434323	0.1229899	0.124055676	0.098410174	0.1505334	0.06924428	0.086306915	0.049771734	0.07190844	0.052487105	0.069492996	0.05434729	0.06878377	0.12068828	0.16021252	0.065899454	0.1148999	0.07131067	0.07099826	0.111924976	0.08115833	0.18944642	0.09751367	0.077589124	0.10968455	0.09412273	0.09948039	0.07931177	0.17500451	0.060857415	0.10542124	0.08869392	0.119052164	0.11845882	0.1762109	0.066002145	0.13326208	0.080341354	0.07328371	0.055465423	0.07035731	0.17474842	0.047816552	0.1577635	0.06426056	0.06067267	0.14658931	0.058801543	0.12521562	0.06502583	0.07618709	0.04741701	0.1498579	0.09158662	0.03269761	0.14876294	0.10190107	0.07780473	0.06541166	0.079613954	0.08494797	0.14359966	0.07361415	0.052430943	0.17154482	0.069033116	0.16377011	0.0655019	0.049741462	0.09661687	0.06466095	0.11701091	0.13338706	0.089946285	0.05471081	0.047001526	0.091892734	0.031677246	0.09089717	0.048054464	0.036881145	0.04577543	0.04386406	0.10037747	0.05978449	0.048780676	0.07782477	0.059113365	0.05758021	0.08487269	0.09168531	0.15291797	0.101906255	0.09290257	0.08327164	0.051341597	0.0628857	0.062595874	0.066101536	0.050725535	0.10850833	0.14262258	0.12130262	0.07440137	0.06751941	0.11466603	0.051155247	0.10472756	0.103570044	0.066111416	0.09474751	0.08420583	0.079934746	0.051242605	0.05624844	0.0414865	0.053902853	0.117287084	0.13792655	0.06399666	0.060163446	0.042693466	0.11696121	0.04409192	0.09272613	0.09507501	0.08014508	0.1530908	0.045946985	0.07120842	0.13309996	0.06311265	0.093135	0.067084685	0.09799137	0.10813485	0.057734206	0.11843485	0.1040961	0.14245324	0.061739076	0.03304256	0.03459086	0.059648313	0.07111683	0.06165515	0.07055795	0.037647538	0.053946543	0.29697937	0.06232926	0.12114041	0.052628294	0.07979565	0.09864366	0.075164795	0.06522506	0.084464595	0.05104053	0.06267344	0.0517871	0.043515738	0.09413287	0.029784137	0.118053086	0.036477894	0.032083876	0.05375178	0.047494993	0.0422326	0.03567718	0.0777409	0.06731756	0.030530471	0.03652903	0.06672454	0.044448912	0.03404056	0.059449088	0.088459454	0.08666619	0.045469563	0.108261764	0.08429276	0.07971426	0.075308524	0.06575467	0.034342848	0.03958739	0.05207325	0.05013621	0.0532235	0.10279524	0.09439571	0.05164446	0.050090678	0.11978537	0.12013854	0.053888604	0.1298025	0.057413056	0.07866617	0.06786066	0.06552002	0.040923856	0.15293843	0.105768934	0.05347821	0.10750049	0.044092882	0.0848276	0.09876865	0.047730442	0.1136168	0.064251915	0.06320526	0.04897034	0.036719635	0.037195556	0.06790446	0.08444584	0.07972988	0.054904066	0.119130306	0.06838599	0.1791347	0.16816857	0.061169583	0.115140826	0.1444299	0.11604437	0.059061825	0.046462305	0.13264528	0.041389883	0.037320696	0.043876298	0.09493682	0.14844757	0.08165652	0.035926703	0.06993645	0.09699253	0.10085386	0.11782065	0.041937843	0.04337457	0.06937448	0.08933388	0.12075214	0.060947888	0.07585421	0.1255076	0.0749688	0.042786777	0.07161011	0.077410385	0.048365403	0.17145613	0.054356214	0.047203712	0.13063078	0.06055606	0.056864575	0.08133028	0.04245218	0.05906032	0.055382427	0.056031696	0.076636285	0.05464807	0.10168322	0.076599225	0.0654885	0.09728524	0.059473023	0.101249255	0.0465417	0.059602354	0.04934083	0.19107279	0.08531676	0.04840364	0.06059389	0.065623626	0.08750944	0.13487732	0.09449722	0.094348446	0.05932191	0.12910163	0.08289093	0.06309817	0.07127347	0.10998255	0.09937506	0.067469984	0.09737577	0.088977635	0.20076206	0.05009558	0.10166368	0.0886887	0.14154029	0.12492726	0.16143152	0.13916709	0.12820993	0.12119295	0.03793163	0.114602216	0.09069828	0.08047912	0.11290045	0.10310368	0.09348659	0.13532905	0.11952761	0.09609548	0.17900382	0.059509307	0.1007221	0.09668005	0.08737905	0.16697256	0.110241175	0.08157581	0.1895166	0.100455105	0.094854966	0.060667314	0.063101485	0.19936764	0.1002858	0.080712676	0.3125461	0.055917937	0.071551554	0.10180183	0.10344064	0.16647187	0.07756277	0.13719457	0.07581822	0.065694004	0.09927827	0.10894006	0.12855658	0.38236293	0.077096686	0.16859145	0.1298584	0.1485633	0.042502895	0.040349968	0.041965798	0.18229108	0.13334619	0.075670645	0.031893373	0.052194126	0.1394733	0.111408554	0.10413332	0.11127581	0.16497609	0.12564635	0.059490867	0.12565604	0.29422045	0.051209085	0.06057267	0.06876677	0.15059873	0.044735506	0.056193266	0.038957633	0.11996324	0.1503089	0.030182227	0.13518077	0.054836154	0.068280324	0.057678953	0.043817792	0.09878495	0.07611009	0.055708677	0.123317756	0.04048114	0.18100297	0.08397112	0.10899251	0.07358746	0.03844769	0.057022206	0.06263226	0.068331234	0.08687752	0.08153011	0.04810039	0.13514292	0.1068486	0.07084696	0.13861331	0.04338171	0.073436126	0.08065938	0.1282422	0.07500868	0.056319416	0.09981775	0.112898655	0.060431898	0.053130172	0.1183382	0.12705375	0.1700507	0.12281326	0.08022833	0.05799622	0.10875328	0.0703067	0.05770838	0.073902056	0.1115157	0.09425245	0.13316728	0.073687166	0.10160244	0.048259623	0.04442626	0.18651333	0.040758103	0.12351458	0.123575896	0.03119479	0.14790887	0.039539993	0.1236827	0.06167669	0.08139542	0.06944747	0.057519943	0.14076664	0.110096976	0.091570005	0.055913903	0.07642007	0.0570848	0.08819338	0.08179678	0.06767637	0.030147895	0.08848706	0.053094856	0.09083348	0.056625858	0.058215186	0.14386088	0.05397296	0.09041257	0.040740337	0.14191395	0.12676173	0.05313547	0.094764575	0.083219945	0.097445115	0.13520221	0.1858499	0.036375225	0.063000835	0.055188973	0.15076	0.063731834	0.1514371	0.19215763	0.05185932	0.062960476	0.08336697	0.037110984	0.15142275	0.1249205	0.04417742	0.09710206	0.16465701	0.086403646	0.10673096	0.08715299	0.04573054	0.1546348	0.11094661	0.0351927	0.11170176	0.039452344	0.06217104	0.081471875	0.12245099	0.106594056	0.19464004	0.07641058	0.08454303	0.07613279	0.038257383	0.08040422	0.11839287	0.06309037	0.1086625	0.046797704	0.10397394	0.07209472	0.18504387	0.090525046	0.14912246	0.16543058	0.064213455	0.19047034	0.10550701	0.04882054	0.05537612	0.12336564	0.07449972	0.13039824	0.09125907	0.13041681	0.09093753	0.102462575	0.05060018	0.08760293	0.08653997	0.06907561	0.10324117	0.07153875	0.051175155	0.07638673	0.030457959	0.053640284	0.06800627	0.059753712	0.05063364	0.07957519	0.09963329	0.03815974	0.058349542	0.09420266	0.081772834	0.081254154	0.074332215	0.050989736	0.06053154	0.052243575	0.10885979	0.050369106	0.06920603	0.049693152	0.046681188	0.050205197	0.11629861	0.104932636	0.084209025	0.06871371	0.09455289	0.11120096	0.049826603	0.07626404	0.04028654	0.05143164	0.060741216	0.049373556	0.038924377	0.054987684	0.10771567	0.04537086	0.04113525	0.06289381	0.07236408	0.031943858	0.07218078	0.0443578	0.15357658	0.05881399	0.1444439	0.04201605	0.045760587	0.114660665	0.09841507	0.11557512	0.12614223	0.1280839	0.11747289	0.03695698	0.0833737	0.08564444	0.07030839	0.055693127	0.056173116	0.11640823	0.04151788	0.122554824	0.10531081	0.20005596	0.07334551	0.065549575	0.050511718	0.12004833	0.13296095	0.05640497	0.042786658	0.20522928	0.107400164	0.039380275	0.10301338	0.04652904	0.027627476	0.05519303	0.06855112	0.10509888	0.0353008	0.05323088	0.030388564	0.08380982	0.06696599	0.043145094	0.03867895	0.04990506	0.08686366	0.20734319	0.05870652	0.031061195	0.0779302	0.07348554	0.09688224	0.051219653	0.16772884	0.043936577	0.048431497	0.04186271	0.105701014	0.056961864	0.0942927	0.046844654	0.061584372	0.07580567	0.13745956	0.095063925	0.033032894	0.1051722	0.074364156	0.09013604	0.05996318	0.079725936	0.03272047	0.07568237	0.123785995	0.05493389	0.062274646	0.12750563	0.037756406	0.14891848	0.08531471	0.051904995	0.2597766	0.08388975	0.40039083	0.043199852	0.074728176	0.17512539	0.08501493	0.07986477	0.06716534	0.073946446	0.047572993	0.12755153	0.04431056	0.076737076	0.15342204	0.09271991	0.046955265	0.07360418	0.031629533	0.03987939	0.072534546	0.048200577	0.055586033	0.09227288	0.059989773	0.083521836	0.107874915	0.08274236	0.040800992	0.055057816	0.08748049	0.12686673	0.10075684	0.072212666	0.06402095	0.052192308	0.15617417	0.07767918	0.037464935	0.05034214	0.055012424	0.10141277	0.055034526	0.052949235	0.0820726	0.036684223	0.076083615	0.12711453	0.046196695	0.14471328	0.063705266	0.05439145	0.115298614	0.060772926	0.06501215	0.05474653	0.140107	0.050536916	0.049725533	0.075097315	0.16160493	0.038137518	0.028906208	0.048271425	0.103922024	0.07235976	0.09707564	0.046819765	0.072039925	0.094705336	0.07898397	0.16142048	0.071332216	0.064885564	0.069860026	0.047363088	0.030226141	0.12860213	0.04719226	0.050810058	0.0775218	0.04208319	0.06913704	0.11812082	0.07287877	0.071426906	0.13683656	0.044461653	0.050521914	0.039107796	0.059944063	0.07240668	0.061615597	0.062945575	0.07133896	0.08214205	0.06149604	0.09104635	0.044658646	0.18782175	0.033850946	0.06895211	0.04207558	7327	EMPTY		HUVEC-2_3_AC34_1	HUVEC-2_3_AC34	HUVEC	HUVEC-2	3	AC34	1	HUVEC-2/Plate3/AC34_s1	0	0	low_conc
0.09387364	0.045037992	0.19886895	0.24460076	0.29613948	0.446576	0.3902294	0.051977135	0.40971175	0.044124823	0.07132084	0.03851746	0.1272681	0.047842823	0.067900404	0.03406161	0.04834725	0.018960323	0.31365284	0.03066463	0.07719486	0.14938994	0.058106516	0.44583738	0.028523736	0.5533521	0.20025575	0.058184564	0.43778986	0.077934146	0.02856878	0.09716681	0.052711945	0.07652899	0.08969426	0.02432137	0.092068255	0.029520415	0.06190541	0.044671666	0.023527674	0.060180962	0.057293713	0.080382764	0.38611206	0.088625334	0.022554431	0.09691248	0.5373497	0.022969626	0.052533075	0.104224436	0.07736759	0.07024629	0.46386406	0.09603761	0.035741214	0.08239366	0.55399394	0.092539966	0.17187895	0.09208098	0.027919471	0.046588503	0.086362295	0.036604263	0.07279652	0.026930876	0.070857376	0.017710906	0.30330938	0.118312754	0.1713151	0.08268328	0.13213415	0.042663824	0.06285175	0.06654346	0.14164016	0.28121823	0.03751871	0.088487364	0.249176	0.05687534	0.09574033	0.0769123	0.08932407	0.017859967	0.04142084	0.042909175	0.09538303	0.07718117	0.073799364	0.11222787	0.07423277	0.12118634	0.057126395	0.09031637	0.077236935	0.02095227	0.18076867	0.29686305	0.105619684	0.078409135	0.035113722	0.037437398	0.040188987	0.020273358	0.059249423	0.030396663	0.16289729	0.0828329	0.07661419	0.03702469	0.10713449	0.029568821	0.08678943	0.029437281	0.41682798	0.03855888	0.06955306	0.013999488	0.071426064	0.29255566	0.0872409	0.08625131	0.043822948	0.10104073	0.08035042	0.043095835	0.04146482	0.06762451	0.102691256	0.02767337	0.014356855	0.026120132	0.044286963	0.031981885	0.052491	0.09383019	0.11737751	0.029421177	0.06617175	0.49378312	0.29984754	0.22371592	0.07958534	0.036155015	0.28952664	0.074815005	0.053141132	0.08909823	0.29536402	0.20947945	0.55227125	0.54927254	0.098453626	0.064987	0.06013412	0.06893145	0.059932467	0.070448846	0.032422047	0.044575803	0.08563112	0.017698988	0.21002832	0.06198234	0.09746848	0.06616713	0.057424188	0.07531485	0.019049266	0.19994575	0.14973354	0.105395555	0.03157287	0.25088608	0.019192412	0.30895922	0.02093163	0.10698809	0.08494725	0.055688072	0.4131537	0.4343971	0.050593626	0.060630456	0.019307144	0.06507927	0.1628152	0.456177	0.09205693	0.041795053	0.08407512	0.04583405	0.15316075	0.06957702	0.11668095	0.3232673	0.41011217	0.034254752	0.15331984	0.06061038	0.04885012	0.056630425	0.2110719	0.0688696	0.39953896	0.08532648	0.4011616	0.021875191	0.0522099	0.065224245	0.061099146	0.06046851	0.028653542	0.12571958	0.11402501	0.10525312	0.155539	0.16684361	0.084815644	0.35691595	0.077738166	0.053798977	0.17263226	0.07728366	0.08949419	0.038820982	0.022853184	0.51486856	0.07446167	0.041753575	0.088070944	0.06955071	0.39960387	0.44332105	0.42469245	0.027607419	0.07218895	0.0423658	0.08717614	0.09136376	0.077821605	0.52761114	0.33927295	0.035469584	0.5290374	0.06195119	0.10066533	0.02795418	0.09445738	0.14306392	0.3715043	0.031045606	0.12873235	0.3539949	0.41255048	0.077618	0.057791308	0.15660667	0.11376236	0.019031636	0.09633343	0.027004616	0.079425514	0.06181464	0.056202695	0.009643952	0.07025416	0.050485544	0.033924818	0.032048896	0.09108114	0.10203937	0.061330087	0.14341721	0.32420406	0.0843162	0.043218225	0.03423046	0.3245035	0.15081964	0.17486	0.11896041	0.25348842	0.07531291	0.29839867	0.18979284	0.18830097	0.06951861	0.1323274	0.16487023	0.027065912	0.5558013	0.04488057	0.10824238	0.24759763	0.07437855	0.25191477	0.38345206	0.30342197	0.053015497	0.33868843	0.03931909	0.040904958	0.18394238	0.05970508	0.050598785	0.107388854	0.04206586	0.30661714	0.12367058	0.059209652	0.0733414	0.058116782	0.082874015	0.15414488	0.4588979	0.034678534	0.41411316	0.07448238	0.097088724	0.4417532	0.49060708	0.45175558	0.059943702	0.3081415	0.2540147	0.039682247	0.06872903	0.07031664	0.27170223	0.026756138	0.1001235	0.25090188	0.16271609	0.06296077	0.18377635	0.026276462	0.05272091	0.033581574	0.080064476	0.1256886	0.07494126	0.4969027	0.04633866	0.0357132	0.52530146	0.5734668	0.060248878	0.18254855	0.3001669	0.05523306	0.11209955	0.055684946	0.07730849	0.04608317	0.07402375	0.06985946	0.048012372	0.037443347	0.037168834	0.1106575	0.03885901	0.053463936	0.04281698	0.4487846	0.06334131	0.32950974	0.32109848	0.048052676	0.12433175	0.11477974	0.042580307	0.4225215	0.08824882	0.1604036	0.501004	0.041822173	0.27650952	0.51494414	0.03607421	0.08828883	0.2441315	0.06700461	0.17433439	0.35688287	0.11740087	0.15752006	0.052541427	0.08245102	0.054062944	0.21877816	0.106965676	0.5268702	0.06343405	0.034253113	0.50150853	0.12536997	0.042115442	0.050355762	0.04518451	0.3734215	0.21821952	0.24451661	0.108048394	0.046658807	0.01812644	0.092622735	0.10174206	0.019065667	0.5330909	0.08516163	0.041967742	0.051975608	0.02520847	0.017940458	0.08708281	0.089837015	0.16553208	0.061282687	0.01571518	0.05763954	0.14697476	0.35585117	0.05102628	0.04378227	0.06012191	0.3121182	0.051941134	0.05558118	0.06742121	0.108236775	0.23531055	0.17272365	0.103833385	0.027771665	0.043932736	0.06932289	0.08123922	0.12572859	0.047765415	0.049411584	0.0641945	0.38599765	0.06512055	0.052474685	0.36270487	0.07467299	0.035361454	0.08550803	0.43213615	0.06340874	0.08918372	0.10314694	0.08049935	0.022198541	0.17590119	0.11677395	0.06931199	0.019935913	0.051919054	0.21953525	0.30407366	0.23484647	0.3319993	0.06586586	0.091337346	0.015734572	0.06342812	0.0586048	0.33510482	0.04779959	0.097522095	0.24924022	0.28847873	0.09911926	0.20200878	0.0966714	0.09491692	0.050583243	0.095991656	0.09760455	0.06501728	0.021170381	0.07931952	0.055012695	0.030646142	0.08798021	0.04994142	0.06400126	0.07376911	0.24195138	0.08206141	0.3044474	0.05218003	0.045156375	0.16764042	0.06365031	0.16596612	0.10534012	0.06327329	0.03477805	0.08240003	0.04513048	0.3881299	0.055750623	0.061420113	0.05150374	0.18788424	0.056147024	0.040335357	0.1616639	0.055447146	0.042291798	0.21602869	0.06960792	0.47181845	0.066643566	0.12280731	0.14622879	0.080314025	0.036976535	0.08089488	0.5353666	0.16866128	0.041971162	0.17733048	0.0383607	0.015142113	0.06039761	0.3948864	0.30079836	0.06743029	0.08720292	0.11470166	0.07130036	0.014187977	0.06975938	0.22581531	0.035475016	0.068924636	0.14933005	0.06273	0.29762205	0.034790743	0.015781108	0.13194335	0.19282284	0.03397221	0.055928536	0.044578187	0.12323438	0.10016683	0.07584372	0.15003096	0.40965158	0.037405632	0.06872408	0.2570321	0.030589147	0.08478162	0.120540716	0.19491547	0.20909604	0.036475953	0.42329648	0.07668018	0.091854535	0.43410212	0.025571296	0.04157944	0.0630346	0.040866632	0.023758812	0.03656836	0.03352487	0.034813963	0.033940442	0.061469935	0.20069548	0.036301084	0.11798093	0.106887884	0.037900016	0.075542435	0.13383532	0.29452014	0.033337243	0.033490032	0.021934751	0.0735936	0.12162353	0.07754709	0.06802241	0.16137666	0.4037614	0.4642042	0.095340274	0.07190576	0.10497184	0.041261896	0.057406478	0.015871502	0.3094855	0.048821487	0.17707616	0.021744594	0.13588403	0.033364065	0.024223074	0.27547505	0.16143245	0.043794744	0.565978	0.16493371	0.030895248	0.11802493	0.35128713	0.07970262	0.14011297	0.09711271	0.061818894	0.08301	0.12744159	0.059893467	0.060975038	0.12422994	0.57254606	0.25642455	0.48411444	0.083037995	0.051584132	0.047066726	0.48876202	0.106115416	0.075356975	0.060068455	0.1127316	0.05367572	0.025045738	0.07878789	0.08711744	0.26985818	0.050751824	0.05781225	0.08197805	0.3668964	0.2664317	0.048503693	0.08435679	0.097166404	0.06468109	0.47255418	0.043036744	0.0429332	0.41730917	0.13523231	0.10785004	0.061984323	0.048815034	0.019872729	0.22411513	0.031148948	0.05209192	0.11049546	0.029702414	0.096757755	0.068256095	0.5227728	0.11902658	0.1818834	0.093537524	0.088678665	0.08453895	0.07409398	0.038838416	0.046142917	0.048772227	0.09540396	0.07555409	0.040008526	0.04888501	0.43592048	0.114145584	0.10331333	0.024339452	0.07696636	0.081266455	0.032201566	0.0915446	0.13389249	0.38903743	0.016435664	0.09267588	0.07962619	0.0405517	0.44997224	0.08451684	0.16977638	0.019703947	0.24257067	0.059614807	0.037343178	0.34057212	0.33841348	0.031212302	0.03818459	0.06303819	0.039540034	0.15520167	0.036985446	0.08479624	0.030302275	0.084884256	0.0467363	0.0949519	0.053414673	0.051503386	0.10687845	0.03028239	0.07327122	0.044043884	0.10480697	0.06704984	0.062290166	0.08366749	0.38661498	0.09912102	0.07320286	0.050365325	0.053773943	0.043559793	0.05598204	0.1108277	0.20544654	0.35052902	0.4564911	0.025716538	0.46314612	0.10120553	0.07656142	0.05679004	0.028046113	0.10188331	0.07543315	0.1078051	0.12812433	0.08330394	0.034612007	0.12533559	0.08296694	0.18801157	0.121895105	0.109300524	0.12325236	0.21697156	0.06287282	0.051355615	0.03215755	0.07821731	0.098674774	0.12572517	0.097149745	0.13342926	0.1778001	0.07461245	0.08269561	0.09756793	0.08103296	0.0644564	0.07527959	0.047216468	0.2566418	0.24820033	0.08940661	0.040617682	0.067302555	0.093919285	0.067766875	0.07251027	0.3672474	0.063904025	0.049158968	0.51513314	0.042920753	0.075624056	0.06288885	0.06162348	0.19032755	0.37976128	0.06467347	0.046951417	0.49377617	0.08430927	0.42159188	0.028719729	0.48935276	0.015639039	0.044658173	0.022524802	0.04713812	0.5538745	0.05387205	0.17353615	0.091647245	0.07995467	0.09649192	0.03150384	0.52897555	0.032924477	0.29993868	0.028728368	0.045105644	0.066967726	0.09392902	0.030592313	0.024015428	0.06211313	0.33157426	0.096080996	0.04540399	0.04778073	0.06663692	0.012256512	0.06984286	0.041160442	0.061842877	0.04355599	0.06401629	0.26674473	0.08425452	0.030755568	0.058760203	0.03584849	0.077205	0.0258999	0.0717655	0.057661884	0.40549654	0.035678208	0.09118707	0.5308124	0.3736031	0.06277967	0.032666005	0.08299738	0.09445645	0.09237896	0.023899842	0.06751791	0.17260997	0.14969528	0.10122283	0.017262798	0.08416502	0.07465443	0.4203136	0.12741736	0.09965381	0.029757997	0.028840788	0.49811864	0.09408185	0.055214465	0.05844745	0.43427083	0.12903962	0.10436169	0.09467135	0.45892808	0.09684713	0.07969979	0.52920705	0.07583399	0.10061887	0.03483628	0.08979586	0.024860673	0.01801435	0.08433122	0.05661794	0.5046071	0.45068076	0.058344055	0.028156374	0.06743221	0.05887481	0.024773456	0.37582645	0.07566042	0.078087725	0.06838919	0.057862848	0.16505133	0.07439322	0.07470057	0.018894777	0.17372124	0.543852	0.048357714	0.43465042	0.039258383	0.06796095	0.17135686	0.09895678	0.017362744	0.05811776	0.09802276	0.08470723	0.08207009	0.11923199	0.08716588	0.073166505	0.05428095	0.107339814	0.15203728	0.12933809	0.10625921	0.036884755	0.10726941	0.09757906	0.3662161	0.07536058	0.11916493	0.057860933	0.09673372	0.036643438	0.51837707	0.022464424	0.02983627	0.059519634	0.088679284	0.42836758	0.06465927	0.07726136	0.0987138	0.4592016	0.24039902	0.07722549	0.06784144	0.41071618	0.05742546	0.017982332	0.43456766	0.13319328	0.040551137	0.034265228	0.2947312	0.38941222	0.06323892	0.02135068	0.16925783	0.13022146	0.044293277	0.055582844	0.1482425	0.050833866	0.32737917	0.044300616	0.09306671	0.5119649	0.064078555	0.11376895	0.026895776	0.08349862	0.069401905	0.045224298	0.09654467	0.23358768	0.21812671	0.04552959	0.11780034	0.062690035	0.0665276	0.06943645	0.043874376	0.21073924	0.46788043	0.05147968	0.009195257	0.35862052	0.34125403	0.04517541	0.086746246	0.13023502	0.37952575	0.40506834	0.12291511	0.05899494	0.058538184	0.09906438	0.19436237	0.10338481	0.49045876	0.08101893	0.37324896	0.1293394	0.035403065	0.14524445	0.23577908	0.3989337	0.12716495	0.034528434	0.039815042	0.059409417	0.082303226	0.06473012	0.049425416	0.093466245	0.08682348	0.38623142	0.03234022	0.06622238	0.124905236	0.02871557	0.06276194	0.07934062	0.052074723	0.16481234	0.10695635	0.42679	0.08591061	0.04924014	0.5337824	0.061253794	0.035595983	0.057795387	0.03377969	0.08902324	0.37596962	0.16814563	0.107398614	0.43825114	0.08288423	0.091443285	0.04803568	0.06926444	0.023708468	0.06398707	0.033001162	0.039258216	0.15885854	0.32175538	0.054601476	0.060679305	0.13092408	0.05300264	0.055867754	0.21891177	0.07201579	0.04095354	0.0607569	0.057658553	0.3864584	0.040760703	0.1347906	0.03467638	0.56922895	0.061671473	0.38722014	0.02890693	0.115328304	0.019324731	0.010506444	0.024560232	0.020118576	0.10084178	0.02731514	0.04624085	0.05128564	0.067378335	0.033081688	0.022557627	0.011904316	0.075421154	0.5493816	0.11199162	0.01893951	0.012290964	0.028404333	0.031193007	0.031961687	0.05730704	0.040329374	0.21513367	0.013597105	0.026037335	0.022221379	0.030028217	0.27581647	0.04755061	0.04773552	0.022466714	0.020904642	0.114283524	0.10493435	0.025938125	0.07054064	0.022037191	0.41442227	0.31883532	0.099185556	0.019167183	0.22291169	0.03943667	0.092780784	0.04671406	0.049475815	0.06361033	0.019685756	0.014853315	0.051108204	0.20931235	0.017677639	0.031037832	0.4013151	0.05796895	0.02460258	0.15059032	0.33627847	0.7637007	0.059750393	0.015778964	0.4049825	0.12647747	0.017330088	0.043876037	0.016922388	0.02281886	0.017190449	0.02170862	0.2261973	0.018929295	0.052498884	0.015475435	0.017302386	0.01722836	0.011126281	0.042917386	0.16569614	0.051740505	0.014621837	0.037905686	0.024830498	0.035389066	0.14489132	0.24416846	0.06433067	0.1220762	0.13723882	0.07106544	0.02506395	0.060071167	0.122328736	0.07663463	0.073115796	0.104276665	0.063676044	0.0447846	0.031373657	0.035721146	0.16652739	0.0275309	0.07832231	0.064346455	0.015377092	0.15753041	0.090991236	0.024615917	0.24049836	0.01628955	0.059422944	0.03417545	0.2659393	0.052547134	0.0860511	0.086297944	0.0516612	0.16380155	0.032753885	0.03645943	0.05206512	0.055176273	0.13301376	0.035447992	0.019043002	0.042863354	0.045221165	0.026573183	0.13387312	0.027650401	0.3764544	0.028946804	0.016712088	0.17681758	0.09205831	0.088862106	0.12633744	0.051206	0.03390239	0.03127695	0.08200987	0.13588479	0.018257158	0.031343505	0.018926613	0.08465969	0.02344812	0.022638053	0.09094519	0.17188646	0.16186026	0.012882793	0.08827658	0.10460292	0.050936077	0.15446196	0.029913893	0.018834382	0.08996551	0.049315505	0.05539564	0.100139484	0.038579784	0.09700966	0.11188548	0.017688613	0.36256278	0.04810702	0.27769765	0.04721833	0.026769869	0.009342128	0.053012133	0.16735333	0.052180275	0.025142692	0.046556875	0.063190654	0.015496472	0.036878873	0.23562971	0.031570867	0.052261457	0.2839118	0.01839609	0.031851083	0.021295574	0.05321692	0.030045975	0.13089828	0.08134507	0.08904943	0.06724855	0.050849147	0.08778494	0.0337805	0.022104021	0.036872722	0.013575469	0.018361468	0.074620426	0.0489163	0.034532554	0.03358289	0.031752538	0.052881904	0.065388985	0.1774826	0.056405157	0.06578305	0.1935044	0.059161663	0.08554554	0.017588709	0.35683066	0.030886184	0.1315355	0.22944115	0.035163082	0.03904082	0.03027933	0.030701282	0.10772754	0.055832677	0.17436002	0.03048696	0.020982442	0.048517216	0.03155783	0.0920075	0.025198739	0.0771129	0.0219604	0.04252236	0.07645871	0.055791263	0.037976325	0.0445361	0.020107826	0.0131672695	0.01866861	0.20686002	0.032376215	0.12445809	0.035143122	0.11608601	0.05115653	0.033832073	0.01455852	0.08250059	0.03376053	0.029226385	0.048155613	0.038970996	0.021638557	0.09185284	0.070853665	0.07551465	0.019057268	0.018096963	0.052975234	0.040068123	0.3265821	0.16583766	0.032201245	0.1479635	0.022863872	0.04336071	0.1049757	0.027594242	0.27204612	0.043994118	0.02046586	0.029961603	0.02431912	0.25801364	0.049053002	0.0122965	0.07249129	0.13581383	0.12224807	0.17859492	0.074473485	0.023044042	0.066214174	0.1030132	0.24076787	0.045852423	0.018413864	0.1915826	0.05084918	0.027645629	0.21939197	0.104486	0.099354036	0.012559031	0.26366174	0.10871584	0.029523522	0.07437414	0.15784112	0.03129765	0.06382887	0.05334647	0.042793266	0.028509013	0.09538915	0.07164481	0.045973226	0.11883682	0.104806416	0.22218882	0.30168027	0.028809091	0.02965809	0.21381903	0.14889254	0.046245538	0.28089663	0.088032894	0.048298985	0.16375071	0.12709738	0.025733378	0.07929073	0.051672745	0.05899323	0.016122296	0.3950039	0.018325992	0.15883522	0.068777904	0.016982434	0.25435928	0.005740517	0.20166653	0.017970316	0.12502375	0.42763257	0.10951309	0.23438323	0.2782957	0.01084242	0.30375516	0.10996389	0.01811511	0.058427103	0.28714237	0.08383739	0.1733915	0.041695204	0.10478766	0.015159702	0.030197866	0.07328241	0.16437721	0.148883	0.23291376	0.032273352	0.08711584	0.026899938	0.07175736	0.18699133	0.06845555	0.012337576	0.08656216	0.013843893	1.3573685	0.34185326	0.017949251	0.021991983	0.03672315	0.17477253	0.17342839	0.049902007	0.017252125	0.041788407	0.027443921	0.21679796	0.021824282	0.2893396	0.052308112	0.118000954	0.029413262	0.04648165	0.102592185	0.07752979	0.07185379	0.013375627	0.018424662	0.23478065	0.02518234	0.12775517	0.02150527	0.081389576	0.008194979	0.055163957	0.07655501	0.07204602	0.22069967	0.04198295	0.40031686	0.20393623	0.091913275	0.3375544	0.06276329	0.038233012	0.29531822	0.009694768	0.012640603	0.10629116	0.14445855	0.04037192	0.026972331	0.037864536	0.0753835	0.1534366	0.17455691	0.02356831	0.040487856	0.074825376	0.012846179	0.056263242	0.017357763	0.065905735	0.022296548	0.32296056	0.5699446	0.184829	0.010651428	0.02522526	0.024634833	0.45226687	0.07906512	0.0645172	0.059681814	0.059746623	0.0150097925	0.04181932	0.24421057	0.15235156	0.030531773	0.02006672	0.021542076	0.03759516	0.23358092	0.033268258	0.055082347	0.0401828	0.030629061	0.013205953	0.352331	0.058943924	0.11035551	0.015495185	0.027612867	0.010631684	0.023648214	0.1689499	0.033041835	0.22055253	0.031832516	0.14837375	0.02180199	0.021268908	0.059556045	0.022247093	0.030945979	0.38689902	0.4689005	0.015989881	0.14546251	0.08614328	0.020015124	0.33263218	0.042383485	0.20046416	0.10666981	0.12473462	0.35764354	0.49418765	0.6226795	0.2676773	0.17329052	0.2973516	0.03542407	0.017849002	0.1312919	0.010864623	0.015770622	0.41208026	0.2065044	0.08054723	0.01933524	0.022673892	0.012886802	0.02227011	0.5742457	0.026150368	0.08225046	0.017300297	0.05028279	0.028349342	0.016204558	0.027495816	0.0296893	0.035047933	0.13192064	0.019544115	0.28664804	0.012151815	0.024842415	0.25429615	0.3950981	0.008387061	0.117608264	0.013717622	0.027178368	0.6014449	0.03201072	0.08682197	0.083294526	0.16163482	0.10768713	0.036766075	0.043036897	0.11907534	0.04726667	0.012513945	0.10150387	0.387912	0.05757808	0.15656626	0.36263555	0.23001331	0.19710563	0.23839068	0.029897956	0.018954717	0.029184084	0.05009939	0.164757	0.03236279	0.011246515	0.016056232	0.050943542	0.019583069	0.1350902	0.013324804	0.014314464	0.014658426	0.08608286	0.043924645	0.074827716	0.19780448	0.031748965	0.040789403	0.13335705	0.16460115	0.031684354	0.016273282	0.04552527	0.052293833	0.066327915	0.2094194	0.078926004	0.012568758	0.121933684	0.15693027	0.026989665	0.005176278	0.2753862	0.29028556	0.141671	0.045356408	0.083424486	0.40458715	0.08738888	0.041371852	0.08957433	0.18755358	0.16613746	0.024075236	0.020002495	0.34863448	0.023728276	0.05325653	0.02041119	0.017636633	0.02609793	0.096659735	0.056128472	0.10709798	0.025227128	0.106566705	0.038383774	0.043606885	0.050722677	0.1512977	0.15269521	0.07028334	0.029204898	0.22957213	0.15539111	0.13977931	0.055294655	0.07860562	0.03250676	0.042332146	0.20634362	0.022632262	0.017731462	0.2662894	0.07614982	0.025270605	0.047833953	0.03236289	0.017065346	0.05938098	0.019790474	0.103048615	0.057529412	0.35120302	0.020735763	0.048011884	0.17852862	0.0383718	0.16303888	0.045881934	0.06789015	0.01476547	0.0077356556	0.014214551	0.17968723	0.07195903	0.025838763	0.095923044	0.021498501	0.018226381	0.094332024	0.029227946	0.015861565	0.21757059	0.030816607	0.0133448	0.018111186	0.029513635	0.14063892	0.019811176	0.025147445	0.4423409	0.021510135	0.10615877	0.7173229	0.016714148	0.051974494	0.023588859	0.039952524	0.023233611	0.6887871	0.023433331	0.016776135	0.20861763	0.018156663	0.050062608	0.023973458	0.17933583	0.043103676	0.08583082	0.3267609	0.33127248	0.032692425	0.025144916	0.24904035	0.18356855	0.13964275	0.06935662	0.2460544	0.08888142	0.020724736	0.021792214	0.06649767	0.27722418	0.051983863	0.55376184	0.0103453025	0.4798235	0.7362201	0.016430415	0.031336445	0.080007166	0.025500279	0.2515433	0.030683143	0.14771447	0.032389212	0.33458987	0.015712097	0.03128151	0.24900304	0.017665116	0.18350384	0.05497951	0.038782023	0.020816531	0.05453153	0.60954255	0.07250089	0.16940513	0.14542258	0.014688245	0.34608555	0.02559777	0.026916586	0.024100231	0.030076869	0.05141016	0.12675935	0.01595536	0.050988972	0.016104707	0.014187643	0.08824381	0.04421316	0.04728521	0.11321984	0.011382839	0.49675733	0.03616126	0.37795007	0.45268327	0.18400575	0.017283637	0.030900704	0.0191688	0.43719187	0.27627784	0.022360086	0.030637933	0.14580886	0.027922655	0.12521273	0.026581682	0.026577063	0.6354282	0.03857858	0.06711532	0.13965937	0.64853084	0.042267784	0.025641363	0.19319376	0.015548417	0.020636879	0.13547844	0.117650636	0.010884721	0.026246538	0.03304207	0.01527149	0.052592225	0.016008593	0.025196243	0.03328797	0.11173484	0.021170076	0.039249003	0.054863196	0.021866808	0.4206641	0.104448244	0.018599099	0.17100435	0.029264582	0.06372681	0.021343367	0.019475242	0.07148345	0.020790273	0.027413547	0.06229783	0.014891243	0.18966383	0.03438008	0.0112991575	0.089652106	0.19397265	0.027665455	0.050296675	0.04351137	0.32118976	0.052484207	0.02488152	0.012466175	0.039778266	0.02089931	0.30789155	0.08797207	0.1096803	0.035627827	0.029461361	0.021286633	0.013299126	0.020563755	0.037350126	0.047699243	0.030153904	0.018044667	0.021483831	0.007526729	0.024634339	0.337289	0.14642617	0.026813671	0.024579529	0.026314128	0.6221298	0.015658047	0.02868847	0.16116962	0.21649922	0.030166687	0.10948491	0.016812675	0.011350473	0.025760699	0.029694607	0.027550025	0.021875717	0.056848377	0.07198563	0.037392482	0.043705713	0.05316005	0.022182	0.29391408	0.019520365	0.06426276	0.16222191	0.078771986	0.015530065	0.014826024	0.0918354	0.02436902	0.012032365	0.018478047	0.07999244	0.2743573	0.18338886	0.33828527	0.08469391	0.032034196	0.075796545	0.53054017	0.050155047	0.08819712	0.8227803	0.021722708	0.026443658	0.057687383	0.013104278	0.349287	0.4578452	0.034373097	0.035644457	0.023771193	0.051299453	0.50042534	0.01872542	0.02764912	0.033659603	0.070693314	0.043122426	0.054322608	0.061448153	0.029295921	0.21799174	0.06764012	0.22140732	0.058356084	0.066858366	0.06285666	0.19786142	0.026406575	0.11529422	0.019478474	0.018391382	0.26259694	0.014209021	0.022830619	0.015195039	0.50884485	0.03126841	0.5825982	0.07992428	0.016893357	0.04365617	0.013000168	0.18805093	0.06671734	0.19798306	0.20412917	0.039734893	0.018995186	0.018627051	0.03498926	0.030314356	0.0706605	0.04414989	0.13520706	0.08715547	0.16125846	0.18865335	0.012145715	0.2590943	0.046767678	0.046163917	0.062464412	0.01912354	0.058791675	0.025621254	0.096597165	0.05471878	0.05538214	0.2884087	0.035259567	0.07290995	0.022070028	0.021562386	0.09095132	0.10082626	0.016505163	0.034250733	0.12518191	0.020458214	0.052714016	0.025401033	0.070814356	0.10051559	0.008947562	0.18456069	0.07306746	0.030613225	0.1574302	0.01719435	0.039044905	0.07093975	0.03437607	0.10702925	0.02075446	0.02602001	0.36171177	0.008251639	0.17773256	0.036308862	0.09345156	0.006118303	0.015098252	0.024797209	0.020318076	0.078922644	0.03128285	0.013492603	0.03139306	0.061681	0.43642902	0.01915807	0.4797063	0.3172114	0.018500865	0.071725845	0.013605827	0.07003708	0.021767542	0.023968121	0.10229202	0.015860189	0.008461034	0.47569627	0.2909124	0.032029435	0.019650258	0.08135082	0.0635843	0.13218147	0.022104748	0.015116861	0.03031099	0.029780045	0.1426108	0.049497046	0.4071716	0.03714672	0.01188488	0.14589909	0.03218934	0.028708063	0.18537456	0.0535155	0.04206638	0.01850679	0.25719792	0.023017535	0.024495076	0.06203756	0.016168252	0.039657325	0.018205848	0.013493704	0.08076618	0.11359885	0.005733054	0.049230114	0.20190406	0.025590215	0.031016639	0.012678839	0.013817	0.059083853	0.049862593	0.042613	0.10993856	0.016397722	0.018402578	0.19714162	0.013945231	0.15638751	0.056423515	0.07735844	0.020637268	0.31403625	0.06421867	0.07714559	0.14111994	0.037889484	0.104955785	0.012564119	0.015968436	0.3075006	0.040275473	0.013252243	0.05683573	0.0044996305	0.44139203	0.023183348	0.09486082	0.4532166	0.13281012	0.08546077	0.22506067	0.07844373	0.013971174	0.06043741	0.050673872	0.067659356	0.30523825	0.5593511	0.05198244	0.041706275	0.042524606	0.02163029	0.021620508	0.1063133	0.10651477	0.36720008	0.30885017	0.024496963	0.050620027	0.015770337	0.036115814	0.055688046	0.18395251	0.63372934	0.014503771	0.012634642	0.14836898	0.2177557	0.6250335	0.22817922	0.056371137	0.09165864	0.07969237	0.39284408	0.0472636	0.13882345	0.048923854	0.015996289	0.21272612	0.019399477	0.01773692	0.043975636	0.098054476	0.041232545	0.39808252	0.051338144	0.028760646	0.06678726	0.07791389	0.04573892	0.01683212	0.15283395	0.04862786	0.04711744	0.015800837	0.022875499	0.30613652	0.05953314	0.29202932	0.04492512	0.1572488	0.01981082	0.2066874	0.1901951	0.078433275	0.019204615	0.1640578	0.04043742	0.03002697	0.41721696	0.01926836	0.031790413	0.16940287	0.04237048	0.06515427	0.22822185	0.24163863	0.37677208	0.062239453	0.019454734	0.023656892	0.039103273	0.016003573	0.010448269	0.10965856	0.05371384	0.2993132	0.08172637	0.060046576	0.10143453	0.036576033	0.085388586	0.031952344	0.097724795	0.026375938	6155	EMPTY		HUVEC-1_11_F21_4	HUVEC-1_11_F21	HUVEC	HUVEC-1	11	F21	4	HUVEC-1/Plate11/F21_s4	0	0	low_conc
0.12323663	0.1598603	0.024388654	0.064870566	0.042111367	0.05678904	0.038894214	0.029234434	0.012735175	0.09100893	0.017281823	0.14261913	0.10417757	0.035577115	0.029433344	0.10545951	0.03194066	0.08387758	0.021111855	0.10290046	0.049284913	0.025269788	0.0484284	0.0748133	0.16319826	0.07192606	0.05439876	0.07141653	0.03400117	0.059159696	0.06177846	0.052635487	0.11806251	0.045896087	0.019084468	0.038593963	0.025243178	0.08159757	0.051837802	0.07146451	0.10381059	0.07665596	0.18167984	0.05178581	0.04101285	0.0431329	0.1613774	0.047295246	0.018071271	0.16811141	0.05671844	0.036819797	0.09177061	0.05009481	0.016993273	0.0742486	0.029246427	0.050136738	0.035205234	0.07411271	0.028904507	0.04396335	0.050254535	0.02281649	0.06432679	0.022686925	0.06562649	0.13371012	0.035900615	0.061093733	0.035456926	0.04631425	0.08009048	0.10456228	0.021527322	0.09581135	0.069286	0.028968085	0.05636833	0.049061887	0.09352288	0.037083894	0.06265632	0.049016338	0.12856227	0.047984593	0.062177215	0.033047467	0.09740953	0.21571803	0.03508989	0.04235127	0.05429992	0.077000365	0.036903087	0.031882375	0.09165388	0.042278275	0.12722427	0.100570545	0.04286889	0.031106822	0.044958137	0.024970423	0.019511793	0.10135979	0.06441312	0.1314098	0.052780412	0.051951542	0.059902288	0.04459347	0.06594955	0.038169496	0.062068135	0.037265666	0.06845394	0.04965859	0.05624696	0.11884844	0.04298878	0.11117356	0.0845384	0.032782197	0.06497226	0.047787584	0.054999683	0.07272828	0.029951893	0.041380055	0.057706438	0.08211093	0.11667676	0.060392853	0.028411005	0.067213714	0.10593505	0.028380672	0.052827768	0.10632716	0.05462234	0.037914366	0.052824184	0.03893702	0.028087545	0.034520324	0.041090693	0.06716568	0.01428864	0.02293014	0.030175516	0.08852382	0.047332004	0.06343609	0.015436666	0.027801292	0.029357035	0.07708177	0.032642044	0.0503198	0.06632757	0.069484055	0.051854327	0.01779829	0.08916333	0.08609252	0.03783653	0.08197422	0.06692846	0.08083503	0.03037599	0.16257331	0.05698706	0.056648068	0.060597673	0.052523214	0.088740975	0.03451585	0.060082227	0.02200583	0.084777154	0.04192738	0.07301453	0.0780165	0.02903146	0.046678685	0.06591831	0.12642044	0.05207692	0.07336278	0.022827256	0.026581053	0.04133914	0.035112645	0.043864436	0.0908719	0.019271225	0.1547058	0.08450773	0.07463726	0.033557504	0.119256735	0.03951741	0.08487061	0.030505467	0.051131055	0.07725816	0.030221451	0.034871012	0.12969658	0.01889976	0.02506749	0.05783514	0.014996737	0.07747524	0.041220732	0.040412474	0.062202536	0.058893576	0.18976082	0.115250856	0.02176131	0.020977639	0.07647188	0.11082704	0.024905276	0.05584867	0.056763295	0.04087961	0.07956064	0.054618467	0.061195094	0.12700436	0.05710219	0.059950467	0.027358985	0.03379958	0.034569636	0.06287319	0.15270825	0.020526052	0.07177948	0.04372391	0.04455927	0.06463481	0.02432486	0.057927962	0.11552267	0.029494055	0.11254446	0.042395443	0.1007167	0.0725548	0.073534906	0.014161268	0.09359702	0.043351434	0.054462172	0.069766134	0.032620627	0.04702988	0.060044516	0.060680795	0.027641783	0.039254367	0.16165358	0.0700447	0.08333281	0.12254296	0.0727022	0.095006295	0.0416828	0.019603968	0.096272394	0.04893987	0.01878279	0.043466713	0.064320564	0.03885311	0.08047883	0.082166046	0.16980161	0.03430881	0.07117612	0.12924999	0.017451925	0.06499298	0.04202324	0.0373512	0.036006227	0.12480782	0.024256565	0.05502083	0.03199903	0.11888667	0.013351107	0.03405837	0.051877312	0.04557864	0.074615896	0.04169691	0.030650066	0.040253587	0.040795628	0.024127234	0.03285977	0.06974187	0.055650555	0.024243489	0.06876932	0.060832426	0.084996365	0.03720642	0.042680964	0.067870125	0.07758123	0.15347514	0.05827772	0.047397837	0.022539284	0.10667978	0.027331252	0.027666317	0.06828627	0.039194398	0.0649592	0.074909456	0.07002093	0.10674566	0.07697612	0.028946728	0.047118433	0.06316499	0.046871576	0.02756346	0.032082774	0.14766589	0.06695407	0.037774503	0.08183898	0.14073429	0.04443402	0.049281463	0.08170414	0.059420243	0.089026205	0.019309066	0.04482122	0.12921372	0.011975903	0.02255436	0.030021325	0.04468181	0.07422885	0.09662892	0.070965886	0.027665604	0.043539084	0.117870614	0.047516994	0.06801235	0.11800597	0.09433632	0.02895578	0.05865076	0.08051692	0.08928525	0.011221747	0.04535695	0.019500233	0.06134233	0.019243388	0.06762312	0.0432454	0.067278735	0.1286158	0.021602837	0.08297064	0.075715706	0.025653247	0.026231837	0.015761573	0.03440869	0.14863032	0.0582666	0.025635604	0.081194505	0.039633635	0.030071147	0.04461263	0.021392383	0.040835463	0.028414875	0.04368759	0.05260333	0.058312066	0.024421725	0.0459953	0.19855213	0.02198832	0.08082417	0.063697524	0.04437021	0.07957216	0.02558193	0.04576023	0.03933335	0.031524457	0.07969661	0.03392478	0.047523104	0.036298506	0.03409543	0.021412421	0.020831455	0.108757466	0.049000934	0.12344281	0.025730386	0.0458498	0.0313327	0.13960063	0.04500382	0.104918234	0.037660733	0.037293613	0.044482537	0.13812527	0.08191602	0.08195002	0.039746895	0.07604206	0.047506623	0.0881018	0.044167325	0.04548132	0.040476866	0.045171473	0.07792802	0.06418566	0.07518896	0.062300123	0.057378776	0.105167866	0.10395323	0.041010655	0.008780475	0.08026586	0.1097333	0.06570387	0.09277552	0.041452818	0.020172955	0.027308429	0.0706816	0.025550464	0.013704517	0.11649923	0.16730033	0.02686713	0.045457087	0.05143258	0.124791265	0.04135198	0.0607137	0.03684676	0.060809366	0.031852193	0.012998335	0.018599648	0.0042551234	0.044242695	0.018375486	0.08141376	0.08519873	0.025169497	0.067203686	0.030434983	0.094975784	0.0670284	0.015758526	0.06694284	0.06316666	0.10490309	0.085564196	0.035014577	0.13280727	0.1666548	0.027682476	0.07225769	0.07558434	0.059125923	0.07067219	0.12636994	0.033869408	0.023434922	0.063198425	0.040509686	0.09456986	0.08853001	0.047346454	0.018675819	0.05140709	0.07440925	0.12918523	0.018573547	0.02701353	0.019812524	0.038915835	0.04945185	0.09486899	0.019196998	0.06866808	0.13104306	0.031947426	0.078446396	0.0697408	0.04067634	0.05724407	0.018110957	0.055342797	0.10528088	0.018276518	0.06593402	0.0825419	0.040068634	0.023334209	0.076724105	0.06860647	0.058909692	0.1045067	0.045887083	0.07730666	0.02803257	0.11309241	0.10601019	0.050645635	0.08300094	0.17889309	0.03670067	0.0772351	0.101581454	0.057472188	0.04387121	0.07989127	0.07217359	0.042778093	0.02394881	0.059545256	0.08520059	0.048424125	0.10886574	0.045623634	0.05090386	0.044947717	0.027389972	0.11018351	0.09662521	0.061599273	0.07849319	0.1141026	0.03923531	0.1909461	0.038057208	0.021989785	0.09748368	0.062329493	0.03469885	0.032555073	0.04811897	0.033807952	0.021756615	0.036431096	0.044283286	0.14017099	0.14777192	0.11313601	0.056384265	0.073151454	0.10197909	0.036907956	0.14233401	0.07342443	0.18089667	0.10534451	0.023981996	0.05899842	0.090244055	0.0588853	0.013296025	0.057226613	0.11040753	0.06494118	0.09021365	0.072408214	0.045436583	0.08158741	0.04155101	0.08990386	0.045711298	0.0486194	0.024899695	0.052669417	0.06357794	0.02972443	0.059548397	0.041177843	0.038040854	0.026906613	0.14336762	0.050291695	0.057747986	0.029912356	0.084299624	0.09336487	0.11454998	0.028815392	0.10687801	0.09337135	0.19403502	0.03587165	0.09382618	0.120301604	0.04965563	0.02837202	0.056936055	0.023225881	0.06754607	0.023107983	0.04140102	0.060107067	0.043791793	0.039764166	0.058909066	0.117033966	0.10012461	0.029588051	0.07415171	0.043481626	0.067114756	0.025453586	0.10356799	0.07291716	0.02927332	0.0042224033	0.04839684	0.06897553	0.13041344	0.016387906	0.012034136	0.029205069	0.067979276	0.060153805	0.023624778	0.11296259	0.048338205	0.038609564	0.10069169	0.030147016	0.046449404	0.016512323	0.083284765	0.04157636	0.0807896	0.013788151	0.011668429	0.10582558	0.06992395	0.0519123	0.045987517	0.06310779	0.018613689	0.053090885	0.018443316	0.08985911	0.12992312	0.07287243	0.08383097	0.12025988	0.07230578	0.06101749	0.03884797	0.10694034	0.10483879	0.040691797	0.058524337	0.043969516	0.031835	0.050825894	0.052758276	0.045992244	0.07852149	0.08504351	0.040184774	0.040008202	0.055040136	0.0632565	0.10521521	0.05186534	0.025581889	0.022699079	0.068605974	0.08051096	0.04181049	0.089012764	0.089631975	0.029584507	0.08002742	0.090017855	0.070021115	0.094473876	0.044157952	0.03325422	0.10677612	0.025437988	0.18120249	0.064391464	0.08926698	0.035493784	0.05892413	0.074739136	0.049009882	0.1107131	0.07451626	0.14296806	0.1512378	0.09198723	0.042888768	0.042384405	0.044384778	0.051604763	0.022916859	0.07370791	0.03949593	0.027000189	0.073751874	0.13483337	0.04157636	0.03614559	0.030236498	0.062657334	0.034131616	0.031711258	0.059659313	0.10352094	0.07076116	0.097673744	0.045994952	0.10949215	0.07279302	0.103896536	0.041954502	0.03946446	0.030903492	0.029491223	0.074013054	0.07026087	0.044154778	0.018238654	0.12870787	0.1354776	0.058574595	0.054290343	0.060541775	0.043463208	0.051823445	0.039067708	0.09001285	0.090516955	0.034585837	0.07331618	0.032916725	0.09453053	0.0537107	0.050297827	0.053182565	0.029830838	0.070788346	0.042352214	0.14001286	0.04752757	0.0218411	0.039348014	0.029961478	0.019881334	0.08163509	0.028697724	0.08523415	0.029268729	0.062323827	0.065103576	0.0433541	0.026459724	0.036132287	0.05356486	0.029951464	0.046072297	0.0488526	0.076589204	0.024986029	0.041376643	0.03298105	0.12189082	0.057598665	0.01808732	0.08676696	0.061844375	0.03828983	0.08350872	0.082248375	0.10807866	0.027661657	0.1354128	0.056476302	0.032438315	0.058595423	0.038512785	0.04674483	0.16083308	0.07838178	0.034624808	0.052866787	0.039210465	0.05558706	0.1324965	0.08493456	0.08959035	0.052600935	0.05266007	0.10128022	0.07064267	0.054270178	0.039153103	0.05178071	0.10499778	0.11954607	0.07842452	0.03637155	0.09474888	0.057764255	0.046753865	0.070453376	0.16132113	0.07332146	0.01586323	0.077433646	0.017930822	0.1446412	0.04022326	0.048005126	0.035459477	0.12358554	0.065009415	0.034375817	0.02606155	0.06459032	0.07385363	0.03735544	0.061199483	0.017210364	0.060484663	0.09810595	0.04175209	0.07244927	0.052619856	0.11759264	0.15355845	0.031639006	0.07758309	0.04129542	0.06769849	0.019041462	0.016802583	0.029741958	0.07224263	0.075836465	0.093693994	0.021733668	0.033500668	0.040386185	0.0666781	0.091971986	0.030683275	0.11179827	0.016706299	0.08658657	0.08633897	0.1223813	0.09485546	0.08065441	0.07689482	0.025377046	0.025161717	0.048060868	0.1034434	0.04632557	0.05652279	0.0870545	0.09804149	0.0887153	0.057120033	0.020494824	0.024238333	0.062095787	0.073355906	0.03444641	0.05667779	0.0555574	0.1078296	0.21255773	0.038130037	0.03150783	0.19601138	0.08852273	0.04035657	0.08842687	0.09079728	0.033488035	0.039665446	0.06283952	0.048840858	0.037071474	0.04983256	0.059130162	0.025597647	0.068448275	0.031636737	0.048627563	0.031238034	0.022334136	0.014448425	0.10359309	0.08980112	0.04295856	0.07296981	0.01999075	0.080175705	0.020286176	0.017104903	0.014311914	0.031212077	0.052229084	0.0518359	0.029643636	0.11346859	0.07244883	0.026059952	0.05159531	0.052827165	0.028808136	0.030300574	0.049641274	0.06430371	0.11585805	0.06609278	0.033477895	0.015438642	0.118164755	0.047191314	0.12597553	0.037300274	0.07501648	0.062220957	0.040300947	0.02824852	0.09838511	0.027762465	0.034725726	0.08267288	0.047823388	0.1054706	0.080823645	0.04348253	0.0149043035	0.013438366	0.04527844	0.042113893	0.08129697	0.0291301	0.050326817	0.039861295	0.054608986	0.08816971	0.020154245	0.08931801	0.09491339	0.030324223	0.020968763	0.017838422	0.026936835	0.06681101	0.04342881	0.014658465	0.030800495	0.039646104	0.06552695	0.019728238	0.086657695	0.014161856	0.02883557	0.051127538	0.046955887	0.03162472	0.033196386	0.03298512	0.06868951	0.025524545	0.10363095	0.057505824	0.027287865	0.09355844	0.08305471	0.11821936	0.022538114	0.1258187	0.06454992	0.06230379	0.091975585	0.03709577	0.06878984	0.078332886	0.060023233	0.06532574	0.019295895	0.059059598	0.039033707	0.022510061	0.1055113	0.05601266	0.05353519	0.11445469	0.03872276	0.015610284	0.047788285	0.040508386	0.07110132	0.08209553	0.053711668	0.048989177	0.16226965	0.06956066	0.071155705	0.05063589	0.10038368	0.0710199	0.021654904	0.020516917	0.04332847	0.07158024	0.052344315	0.11135806	0.08190547	0.049739674	0.055011667	0.06631872	0.021244518	0.015329152	0.062060528	0.043462537	0.052774277	0.0075130705	0.019685417	0.007849884	0.03235237	0.053125344	0.015611748	0.052404664	0.09783019	0.034137435	0.09077663	0.0770927	0.048920892	0.063643634	0.057580136	0.08517052	0.070313506	0.06383565	0.05684637	0.008060284	0.01853292	0.10992676	0.028812617	0.067446806	0.046934504	0.012577147	0.03341133	0.11845277	0.04398675	0.15938923	0.057721112	0.039114214	0.10407822	0.0753752	0.054831214	0.077304035	0.07426675	0.07602253	0.06654739	0.3571089	0.050195843	0.0439954	0.020652242	0.01723853	0.0074908007	0.08427036	0.04294996	0.100258216	0.037145693	0.10957491	0.017446268	0.113963634	0.0486734	0.056413095	0.10774563	0.020188946	0.02825746	0.07847723	0.039102785	0.0155516155	0.10714093	0.092279084	0.069568366	0.025024567	0.0037813783	0.04095365	0.04259546	0.02305324	0.031258922	0.042264096	0.059749022	0.048446983	0.06922861	0.09114472	0.056805346	0.028916098	0.10985296	0.046363432	0.11211739	0.045486372	0.04235567	0.08080442	0.072126284	0.011802165	0.06662139	0.06977273	0.062212758	0.0527665	0.08186304	0.056907106	0.010157397	0.038812287	0.052509516	0.08226414	0.06175641	0.1476143	0.08532534	0.075602084	0.07960065	0.059172418	0.07609518	0.026799487	0.06936135	0.09114376	0.07346384	0.024175037	0.050234817	0.0427647	0.06367931	0.0780019	0.030513972	0.046548143	0.15831262	0.07061353	0.062295653	0.10733928	0.08463592	0.03218937	0.09800768	0.04687787	0.12701376	0.063687995	0.04383961	0.07642372	0.13521868	0.06371568	0.14952983	0.077203155	0.113674365	0.056117624	0.10238978	0.045977972	0.103606045	0.030498005	0.05195565	0.01663652	0.0709261	0.07500854	0.05244036	0.10299659	0.08640429	0.053975053	0.074542984	0.049961552	0.060228977	0.06291309	0.13018566	0.08203751	0.029284777	0.035031386	0.114307046	0.17483923	0.12699398	0.04070686	0.059774816	0.0256362	0.09100337	0.087672666	0.053081803	0.06150282	0.06277061	0.025366101	0.049944792	0.08149741	0.061146233	0.08182156	0.050807364	0.057731837	0.0838585	0.14666423	0.115582556	0.09603303	0.070905246	0.04011133	0.047465634	0.09238167	0.025322568	0.0767592	0.062277935	0.04886161	0.12534094	0.03473174	0.052089207	0.13802977	0.12365855	0.0329321	0.052443836	0.027875971	0.03197375	0.05754161	0.065034166	0.089964375	0.059259336	0.1114257	0.0806961	0.03776631	0.052915655	0.03470714	0.09399141	0.07281904	0.05918758	0.08831826	0.07358116	0.07189525	0.067829676	0.12684327	0.07432259	0.062437803	0.12673867	0.07288823	0.08013983	0.0762499	0.26603022	0.10609317	0.055388894	0.028007884	0.13885966	0.076910675	0.06768818	0.06084322	0.06846905	0.034665838	0.013505144	0.08378976	0.03430844	0.111770935	0.12995115	0.08609031	0.06681596	0.21999842	0.07600411	0.08831352	0.06467201	0.058686994	0.09294453	0.06961691	0.04830962	0.047135487	0.07574974	0.12631285	0.033859044	0.04648832	0.04144262	0.06316184	0.080484025	0.04727603	0.033278555	0.059571434	0.07768813	0.08190708	0.15238582	0.078234166	0.05971718	0.09861622	0.10233152	0.039690636	0.02399196	0.08079131	0.097126916	0.051328458	0.06266177	0.055774402	0.06380348	0.060506828	0.13187817	0.027583428	0.08537276	0.091129035	0.019220363	0.045495782	0.018597843	0.057732664	0.08137884	0.052295905	0.09928009	0.044043772	0.03536334	0.07377441	0.065779075	0.088951185	0.04184064	0.04077774	0.043346703	0.05515095	0.025055438	0.042429406	0.060949404	0.045472663	0.057604298	0.092547506	0.04821015	0.04828824	0.10672519	0.1404817	0.045223184	0.026207305	0.072013184	0.07511588	0.037369862	0.03699043	0.05306951	0.028407425	0.08912099	0.05599925	0.0976498	0.040194854	0.08494344	0.046780445	0.0429592	0.03659665	0.06443368	0.087618716	0.03377813	0.060392536	0.11671649	0.033203203	0.083257444	0.061998494	0.11006908	0.05330795	0.051597692	0.036524087	0.0986356	0.08115624	0.047175184	0.044221215	0.044741638	0.021980355	0.053288423	0.043968484	0.057243202	0.057807118	0.13188505	0.04949601	0.07319555	0.13678756	0.03703881	0.1264333	0.0278969	0.022745002	0.017003542	0.11321416	0.08671015	0.017620016	0.038089253	0.11736347	0.09914811	0.125924	0.08328589	0.057618253	0.074849546	0.06238342	0.10390063	0.05235304	0.066495255	0.025800172	0.086084835	0.11181395	0.074175045	0.046551716	0.11365237	0.03391669	0.044750325	0.053338833	0.10118732	0.102010205	0.07676962	0.049956486	0.06823379	0.05858984	0.098542005	0.1605783	0.04572061	0.04264243	0.08346088	0.06475364	0.029699482	0.03627119	0.029857228	0.054829627	0.07030557	0.037162628	0.058843583	0.029326726	0.07448375	0.11853071	0.026556868	0.041598525	0.15300818	0.05340623	0.06638543	0.0304765	0.05513163	0.116099864	0.052520216	0.0696285	0.10588908	0.0692731	0.059183683	0.049187623	0.028795283	0.070631444	0.04032281	0.06102982	0.021013463	0.07627856	0.10965161	0.034192808	0.044723064	0.019976832	0.055628613	0.0418994	0.10432273	0.1089444	0.024437195	0.07541664	0.048259486	0.08241139	0.106213614	0.060352948	0.09354757	0.070787445	0.030292258	0.04474274	0.038403127	0.052406173	0.11999908	0.09299234	0.112966284	0.09551363	0.12021808	0.05464016	0.0843651	0.057044722	0.061338164	0.034073222	0.070421256	0.05783671	0.015399758	0.10039748	0.06876695	0.034612298	0.059891745	0.06294852	0.029021721	0.070907965	0.07847878	0.07541795	0.096492395	0.049938273	0.066309825	0.059869014	0.089643165	0.11127755	0.052063346	0.051818125	0.02120256	0.13062857	0.029561125	0.082340285	0.07037769	0.037853427	0.0725666	0.027661037	0.08602055	0.043102533	0.03980815	0.04235394	0.055926688	0.06902827	0.045591675	0.07224335	0.05539047	0.10293554	0.07172509	0.09072291	0.07540669	0.048768975	0.16194388	0.01861794	0.028358059	0.026284646	0.052263908	0.026122753	0.031872123	0.024161812	0.08556502	0.07283443	0.047257848	0.05654823	0.031211827	0.06250298	0.060818415	0.023529682	0.12929766	0.074093625	0.03515764	0.042219367	0.10175888	0.05139336	0.0527382	0.13398658	0.0052762087	0.045752306	0.020180833	0.055832677	0.057266466	0.0704756	0.0944724	0.07366361	0.064705275	0.049152322	0.03268268	0.06274884	0.04432348	0.0430817	0.088992804	0.10703587	0.01621801	0.030874006	0.031382885	0.05278916	0.12811401	0.110025026	0.053159855	0.031520423	0.02022709	0.01977041	0.112685695	0.035505626	0.036167443	0.024415899	0.061924186	0.082445115	0.0632444	0.121922344	0.04759574	0.034662157	0.1198283	0.023486607	0.018321931	0.021944217	0.056568835	0.08825685	0.036512792	0.03038921	0.0742843	0.022339221	0.049546264	0.040438123	0.05497536	0.0364982	0.019754693	0.06056406	0.061573446	0.09581637	0.09602791	0.026265923	0.042342644	0.005156937	0.073366836	0.042434454	0.0187359	0.071482345	0.050922595	0.029362507	0.08926361	0.02040283	0.066556826	0.02644904	0.07800391	0.044585243	0.03495767	0.02864617	0.07775905	0.048566394	0.023915734	0.06379099	0.032925554	0.052312315	0.10549038	0.010609406	0.045995563	0.04960669	0.039692722	0.04280242	0.08989188	0.059102573	0.06327669	0.028202629	0.060772777	0.060986802	0.13832256	0.03646079	0.12687077	0.050025135	0.044914506	0.06721473	0.079525	0.093236275	0.06930557	0.043519035	0.032365024	0.035551857	0.050156698	0.035179466	0.064521044	0.049001455	0.02226676	0.05841174	0.078021266	0.023952637	0.104303434	0.061272573	0.06439547	0.042065207	0.05731543	0.033780523	0.037776344	0.04756385	0.04532267	0.06180522	0.042269748	0.06843193	0.053007785	0.047830332	0.035315417	0.014395814	0.01608242	0.043956704	0.034554027	0.07170561	0.030433603	0.07958711	0.03215813	0.23396713	0.02107378	0.07047331	0.037304826	0.032171205	0.041561157	0.029802818	0.017101415	0.044288475	0.050273303	0.07968214	0.11628431	0.019384734	0.104657486	0.06390543	0.11343381	0.079646155	0.022338586	0.117613226	0.06939943	0.0168393	0.16632628	0.03194957	0.0014816457	0.058616467	0.07517155	0.0699738	0.058965478	0.07785447	0.0073546185	0.08051792	0.068863295	0.048015535	0.102283485	0.02494154	0.28135946	0.03154244	0.08211754	0.04264444	0.13887054	0.076614186	0.026691515	0.05023533	0.028936196	0.15178692	0.039070338	0.059404496	0.10003773	0.14731054	0.0434917	0.17311361	0.03149488	0.038530916	0.0750608	0.14800984	0.025396388	0.008747209	0.005183381	0.056205787	0.06644751	0.08048346	0.08975779	0.13159463	0.14058095	0.1777128	0.0134568475	0.027103886	0.13226272	0.034287274	0.019995647	0.14479637	0.04228802	0.04342322	0.18937728	0.19001397	0.06293854	0.16630283	0.04996816	0.08170683	0.058433287	0.14019361	0.18246892	0.11446974	0.067942	0.19579183	0.03175912	0.07695919	0.009596583	0.04937741	0.07960346	0.08390722	0.108771384	0.06287165	0.054204404	0.0363591	0.036238626	0.036227845	0.040106393	0.03236776	0.04644196	0.017184561	0.056977436	0.072387025	0.056403264	0.044610597	0.027393501	0.06419491	0.093894765	0.049973056	0.023904711	0.06109616	0.05311459	0.03339787	0.035301328	0.02023865	0.076508194	0.03098712	0.038245283	0.01979515	0.04081594	0.03261119	0.09432164	0.023022462	0.05161066	0.02332972	0.037654452	0.018238064	0.044335872	0.046762053	0.028589493	0.055849764	0.08468566	0.039670467	0.060596067	0.059734073	0.08254118	0.06919977	0.07051085	0.051824037	0.17290643	0.053462632	0.08627294	0.11962415	0.033631142	0.056289405	0.07608905	0.12661344	0.04755258	0.041841917	0.052079044	0.060884006	0.11017406	0.0985971	0.13186759	0.07372057	0.12266115	0.10695921	0.0896709	0.05527025	0.035630293	0.11005911	0.083182655	0.040605634	0.10924096	0.0605617	0.09229347	0.11773374	0.06536461	0.0959091	0.04877071	0.07074359	0.09552391	0.1348634	0.066565365	0.1058584	0.07342933	0.15522677	0.09101504	0.121334575	0.05096522	0.07785725	0.15338379	0.04194714	0.031903625	0.032270715	0.045612894	0.019212231	0.052206952	0.013025153	0.045683227	0.08770384	0.06969475	0.04751974	0.012323606	0.028710097	0.026100978	0.04930347	0.053064454	0.03392932	0.0782886	0.054528683	0.051163748	0.048320174	0.07115045	0.05089377	0.035054505	0.06668339	0.04540722	0.10380134	0.06934225	0.09909046	0.07687293	0.088578746	0.005918279	0.11484188	0.01841228	0.050308954	0.033588134	0.056822035	0.03856218	0.040266372	0.06725292	0.009606244	0.018771876	0.07873475	0.047393173	0.0074743717	0.06873101	0.029263103	0.07050069	0.0432463	0.1436198	0.014509432	0.045246407	0.06492903	0.043637484	0.056516707	0.10898046	0.10292694	0.034532502	0.18321055	0.015041854	0.048334364	0.056034975	0.028626602	0.056543536	0.025564343	0.05857502	0.040055342	0.088237196	0.061131548	0.045938335	0.020944363	0.057832092	0.021850303	0.113870874	0.045671497	0.029915722	0.089067444	0.07189293	0.0908181	0.035454713	0.06780671	0.018709539	0.10265921	0.12197888	0.05311535	0.2073166	0.027937932	0.09456698	0.07044414	0.02739321	0.0715632	0.078950286	0.102188036	0.07584388	0.09977969	0.025347851	0.043701828	0.086395435	0.0525173	0.017661428	0.045645922	0.058124676	0.08889687	0.051663615	0.036380157	0.053967662	0.07036671	0.022127632	0.08845201	0.04364951	0.03753912	0.066826954	0.14008275	0.028289225	0.047959797	0.05369915	0.05884748	0.02442858	0.041081302	0.021119056	0.022536993	0.031639323	0.08682047	0.026361173	0.029692255	0.06017053	0.029892739	0.117000386	0.05268572	0.04675244	0.062489025	0.018459104	0.0562316	0.042805694	0.027096374	0.076874204	0.024513206	0.04427293	0.079065725	0.14917538	0.052597657	0.02341745	0.037802126	0.07409182	0.07376586	0.081601396	0.10430415	0.18964037	0.058898494	0.10356722	0.050872236	0.073819615	0.045117058	0.117012635	0.03702612	0.12370398	0.024998479	0.06497991	0.035345297	0.10924333	0.022456422	0.0559638	0.045277156	0.035959654	0.0343219	0.04150217	0.017121945	0.014719145	0.15872802	0.08304852	0.0926162	0.013738563	0.022618324	0.04465257	0.056609448	0.047491796	0.13427946	0.027832977	0.078491196	0.08284296	0.05985067	0.03549964	0.080607966	0.054504678	0.07135978	0.02924813	0.050983183	0.030026162	0.08923249	0.011943391	0.032112062	0.034194246	0.028960645	0.16200972	0.16623944	0.05942949	0.04727492	0.0367569	0.08665545	0.0032514636	0.03903597	0.1894739	0.05066062	0.018847026	0.046300095	0.10836939	0.047794513	0.03967392	0.054899625	0.037470426	0.061244432	0.121678695	0.1566214	0.043802097	0.056581758	0.052685738	0.0074570575	0.0077840094	0.0139431	0.024150059	0.035663277	0.14279938	0.042775683	0.027575925	0.12189036	0.07061744	0.17799181	0.04496579	0.051515132	0.14439541	0.0075880303	0.067650005	0.066582516	0.10458248	0.20682892	0.04008483	0.044412144	0.033885192	0.068332665	0.059704687	0.09030038	0.023221608	0.03999576	0.07254709	0.0075380374	0.039433606	0.066093355	0.020733098	0.02398825	0.06508124	0.028839102	0.053879768	0.014228059	0.01211139	0.17548577	0.015879102	0.07799198	0.044268247	0.06412686	0.08421517	0.0072089373	0.10460399	0.10509546	0.028958064	0.075953595	0.06496988	0.01630091	0.043970674	0.031700425	0.029082201	0.008518352	0.072644025	0.03257453	0.028415509	0.035381973	0.02492357	0.041010194	0.06025753	0.06653388	0.04104965	0.042756896	0.15134716	0.050086264	0.086707845	0.03657531	0.17104307	0.0382409	0.07250706	0.021975929	0.0664787	0.03811297	0.041542158	0.053965736	0.02200997	0.042067897	0.016034551	0.04399258	0.049044535	0.08253209	0.013420664	0.061952896	0.029562086	0.050959524	0.032425	0.025807701	0.08030784	0.01458095	0.048997458	0.033250004	0.057025436	0.03518906	0.030398473	0.019139351	0.14147756	0.009532559	0.10478724	0.034885343	0.06269123	0.028811766	0.06460339	0.067545086	0.03339979	0.029883647	0.012303596	0.043407597	0.046699613	0.033186957	0.057431176	0.08741001	0.039870832	0.02109009	0.08291688	2910	EMPTY		HUVEC-1_1_AE40_2	HUVEC-1_1_AE40	HUVEC	HUVEC-1	1	AE40	2	HUVEC-1/Plate1/AE40_s2	0	0	low_conc
