## Supplementary Dataset 3 for "DeepPaint: A deep-learning package for Cell Painting Image Classification" (part 70 of 70)

0.17054245	0.24202177	0.20153587	0.4482085	0.43958467	0.31273824	0.25723588	0.27281868	0.3235522	0.3126337	0.28890198	0.016265925	0.08071307	0.027040496	0.24409068	0.2707438	0.046942487	0.014539206	0.26308757	0.19232902	0.28681287	0.29913872	0.2349891	0.59963775	0.24617137	0.6357688	0.44150034	0.06133619	0.30716574	0.30765676	0.23879762	0.07683034	0.23196411	0.052316472	0.2759948	0.26889712	0.037481785	0.2487691	0.123018146	0.028463665	0.22890384	0.32948476	0.2166028	0.07752004	0.23544335	0.29239076	0.2819423	0.054106325	0.4851937	0.26135677	0.17738557	0.14870843	0.07160981	0.088618346	0.32134008	0.30684835	0.2761926	0.25966048	0.6489316	0.28390795	0.3024137	0.06657113	0.2676686	0.061188117	0.15337935	0.22883657	0.04326313	0.21830568	0.036561627	0.21761996	0.45952746	0.15691403	0.10920159	0.08163721	0.10707212	0.30327618	0.2866236	0.040569384	0.35659936	0.42340475	0.33053237	0.06519663	0.20117748	0.23962452	0.15314043	0.24609768	0.11940053	0.019549891	0.2660078	0.2595761	0.26483905	0.055097535	0.06942424	0.059260618	0.23946759	0.06292537	0.29062814	0.06450388	0.30188197	0.027108878	0.41540015	0.27491468	0.25884438	0.0450252	0.2524711	0.026454736	0.25518876	0.26320368	0.3269664	0.24741879	0.14311138	0.04159127	0.2713279	0.037332915	0.29018062	0.26884505	0.32187378	0.031755775	0.62576616	0.2773285	0.040880393	0.27212608	0.05259791	0.17349382	0.299923	0.3092227	0.065299325	0.2811674	0.033418503	0.2525612	0.06058199	0.13425013	0.044709057	0.2215969	0.024710597	0.07646003	0.26978844	0.03468983	0.28095794	0.40354627	0.098897845	0.26142865	0.2669442	0.32526284	0.21869925	0.149946	0.24634427	0.24138758	0.19905509	0.26024425	0.046039566	0.12039551	0.43796313	0.41456974	0.4242608	0.38724458	0.12770537	0.07893136	0.034474213	0.09933167	0.27576566	0.34203678	0.04011669	0.2545661	0.10633456	0.25838593	0.15579991	0.040827863	0.15277569	0.21495247	0.019497406	0.039744496	0.22481719	0.381753	0.16269048	0.048762724	0.23872478	0.34680265	0.24625036	0.43514144	0.1883896	0.16605443	0.28492433	0.082610935	0.24712485	0.57676196	0.25442803	0.26765162	0.25907922	0.056527704	0.36412138	0.30695778	0.25011384	0.10784677	0.2525568	0.25294247	0.11844675	0.31133336	0.16232017	0.4970372	0.23321056	0.2794326	0.35429144	0.22783047	0.31866813	0.13106409	0.16202934	0.28574547	0.50200665	0.11321072	0.322919	0.26459056	0.29298794	0.028560402	0.030961473	0.032966733	0.015714254	0.36044163	0.20116678	0.30061874	0.35283488	0.14632708	0.043736376	0.58386904	0.05836165	0.2357414	0.3676175	0.061657865	0.08598974	0.04233641	0.1539876	0.5963886	0.053580407	0.2559607	0.14369714	0.24780886	0.26228237	0.5426832	0.5708451	0.24570525	0.029740037	0.27008408	0.3215892	0.059774496	0.27976397	0.43396124	0.43814775	0.031021323	0.39815342	0.03201439	0.23727287	0.019549465	0.25313896	0.06703638	0.24009135	0.13959043	0.17580426	0.5426779	0.25617838	0.24966343	0.2704731	0.3240161	0.12366015	0.2615446	0.28827688	0.24743429	0.107611634	0.09520766	0.08051443	0.18501417	0.33669996	0.23064339	0.054761257	0.025676105	0.3163128	0.094074905	0.04428868	0.12085406	0.22643425	0.37119818	0.03844253	0.20622918	0.42794463	0.28426814	0.31366587	0.06870858	0.4868698	0.037863523	0.19127175	0.09096065	0.4881101	0.25176102	0.08440543	0.3817048	0.02103538	0.43780836	0.2976398	0.09310868	0.37762004	0.04102738	0.16924214	0.22138885	0.5083699	0.27945367	0.22625753	0.16917437	0.31479806	0.14246613	0.05689063	0.08638714	0.14707607	0.26432577	0.2849855	0.05913533	0.23591374	0.13048029	0.2671962	0.07289721	0.27463165	0.3208898	0.23585966	0.21814935	0.046591863	0.12725702	0.6236623	0.5934122	0.57877785	0.03378568	0.35895836	0.47559497	0.017279305	0.03982441	0.2694354	0.44241238	0.015436227	0.28005672	0.48847237	0.10226757	0.24189612	0.38883966	0.25109047	0.22198409	0.24807696	0.27163285	0.30372894	0.39738718	0.37295973	0.28970778	0.22122088	0.37418792	0.37865335	0.2596629	0.39494717	0.50776225	0.07790988	0.16489258	0.23843282	0.030251263	0.2794778	0.04834888	0.10756431	0.03826808	0.025118925	0.24276955	0.06784122	0.28627837	0.2896559	0.03412314	0.5647794	0.05328523	0.46066064	0.2217406	0.22723803	0.3096506	0.32770333	0.014837879	0.2384497	0.33851472	0.13176554	0.40631238	0.027969882	0.25298825	0.38748568	0.26357192	0.32760042	0.16405615	0.24807486	0.18474786	0.4667117	0.33040965	0.12415759	0.028452657	0.10148206	0.05777248	0.11180924	0.32815552	0.35003063	0.31253827	0.2315433	0.5820607	0.2657644	0.05527685	0.23997691	0.023124421	0.59422684	0.16176723	0.41608506	0.07457374	0.086275786	0.2582368	0.2548181	0.06991554	0.01592369	0.4009039	0.06014614	0.022229526	0.03363774	0.019838952	0.2375836	0.09159382	0.33066785	0.3192209	0.24898985	0.20251071	0.028936515	0.3194253	0.2826838	0.2505463	0.2682276	0.0921926	0.4720436	0.03361406	0.28002268	0.35415322	0.060345456	0.47077477	0.30767274	0.29458433	0.23677087	0.031596616	0.100106165	0.29054755	0.0710028	0.24437897	0.29406765	0.25818056	0.28066176	0.19339868	0.027483117	0.54111314	0.24761596	0.023429327	0.040318448	0.32651898	0.30944693	0.27602667	0.109537914	0.11922917	0.25574562	0.20688292	0.30955338	0.33871174	0.26097667	0.21972561	0.44088417	0.1841267	0.33047202	0.54136586	0.03913928	0.04763417	0.013198793	0.22630833	0.022584192	0.57452095	0.3504748	0.115770705	0.41160706	0.43465525	0.093960315	0.45478433	0.25882965	0.25798947	0.23047677	0.31625462	0.16613646	0.26645035	0.23717518	0.31040135	0.2636805	0.25449693	0.27247542	0.3430898	0.09772305	0.26954192	0.19338892	0.05891686	0.22243752	0.24786861	0.06774984	0.33246875	0.2048593	0.14690009	0.069410786	0.29749444	0.30500966	0.27861762	0.034817506	0.24626797	0.02558434	0.30124485	0.24424331	0.13125455	0.27610683	0.020006817	0.33713445	0.30551812	0.034300648	0.41967082	0.09789355	0.35488865	0.26729086	0.17813449	0.15205497	0.30415666	0.048924427	0.044689447	0.42556363	0.3764864	0.24012998	0.3584315	0.11818458	0.23555204	0.050962873	0.28244135	0.49070844	0.23348936	0.076621674	0.19118784	0.22563997	0.020158648	0.3538921	0.47154164	0.2860778	0.06969197	0.13216329	0.07501697	0.24018565	0.26666972	0.0069573056	0.21030991	0.13989058	0.2644689	0.1812487	0.03722982	0.05253029	0.08331608	0.12006569	0.38315845	0.54336184	0.28874248	0.36236465	0.12315843	0.27474368	0.05292759	0.08332441	0.08280717	0.15328182	0.031049607	0.26999515	0.29343644	0.27047312	0.31738725	0.025370188	0.04120061	0.24929753	0.04439178	0.25257647	0.25153193	0.25621313	0.014209747	0.029724736	0.26461405	0.4105355	0.25173706	0.17757982	0.072867796	0.26974636	0.041517243	0.35509387	0.24985623	0.031294078	0.012584014	0.23083961	0.12711322	0.099474184	0.3064801	0.026562613	0.2131804	0.50782144	0.3866266	0.276219	0.035901472	0.16409618	0.28250104	0.26428252	0.269363	0.43912575	0.23307349	0.3139398	0.22937039	0.22964577	0.24577078	0.025407473	0.44967312	0.2903034	0.19985825	0.44102257	0.38055176	0.24951643	0.37943965	0.22189932	0.23849228	0.055087157	0.052302994	0.23663785	0.11335226	0.11814104	0.2445699	0.04785897	0.29790848	0.6307758	0.40557748	0.27789268	0.107044965	0.28675598	0.12546422	0.31521755	0.3421298	0.25274488	0.28322095	0.061484076	0.28035367	0.23189987	0.07384295	0.041348796	0.4768043	0.06344926	0.027125739	0.049657922	0.30227986	0.36107206	0.29768324	0.26942614	0.109575	0.17477022	0.6767056	0.04291222	0.25832665	0.28834948	0.32944566	0.2633373	0.0896392	0.031720955	0.023805559	0.22885314	0.021068888	0.28242752	0.3241825	0.21770182	0.25339118	0.11331615	0.4036529	0.3617298	0.12570891	0.24525866	0.028915709	0.3399151	0.24535325	0.06551245	0.05626197	0.3169299	0.30301043	0.2488091	0.032396838	0.30566373	0.5498838	0.29072785	0.12142442	0.014369847	0.14450487	0.31724873	0.31908804	0.15488678	0.36922112	0.28315404	0.23146254	0.31723827	0.110390335	0.04760608	0.2855461	0.050277196	0.3506719	0.2513578	0.14123316	0.07963017	0.20614013	0.439763	0.5155816	0.04304318	0.27896804	0.11079486	0.10696821	0.09654595	0.05095874	0.04269242	0.24855538	0.123396456	0.08234441	0.26583412	0.020561296	0.047778506	0.2901802	0.023495287	0.196147	0.06502227	0.15681003	0.07415302	0.086175635	0.25225383	0.35507023	0.053217433	0.30363607	0.08639738	0.034187622	0.035653472	0.06792513	0.40017223	0.1264821	0.47518763	0.33029395	0.25068995	0.61887646	0.1016106	0.10250774	0.28679878	0.25918028	0.13416907	0.2684265	0.3515454	0.32531106	0.12264036	0.29773128	0.32544327	0.036578238	0.3731202	0.28468174	0.31196094	0.30429888	0.15405206	0.15061307	0.30159944	0.23529002	0.09014285	0.15812156	0.35160238	0.2647843	0.34526914	0.12625232	0.12336303	0.03979045	0.06037528	0.033633646	0.25651652	0.037045747	0.2743719	0.4676092	0.44224632	0.054921992	0.056464754	0.2473768	0.17185381	0.26924667	0.3074729	0.26159114	0.031767666	0.06366755	0.3703149	0.2693808	0.30227038	0.24179974	0.08413769	0.1021445	0.2376442	0.25760826	0.25251764	0.35704494	0.06442321	0.40465835	0.21808137	0.6083531	0.014685413	0.019860107	0.034134008	0.041693993	0.4160642	0.27070683	0.38171822	0.05519617	0.042496543	0.09182872	0.06371498	0.37078166	0.22811195	0.29537916	0.2494704	0.26953185	0.26829603	0.32159716	0.26387504	0.023771707	0.25052136	0.5325767	0.04632966	0.023868278	0.31320512	0.098810986	0.22333282	0.04164649	0.029039042	0.078830965	0.26937404	0.2560634	0.19168346	0.32312298	0.060449712	0.25728184	0.021942738	0.2800246	0.2420296	0.040914956	0.036242977	0.57764554	0.24405101	0.2766652	0.36771983	0.53314996	0.027858123	0.22318275	0.237369	0.29784954	0.27302802	0.2808919	0.061604112	0.36919385	0.31421524	0.12428379	0.22528967	0.044395298	0.048374146	0.26535058	0.27211943	0.0686579	0.030349242	0.2828128	0.59574395	0.090830766	0.30284518	0.060204476	0.65807533	0.14481552	0.17741726	0.06270391	0.3074293	0.048290297	0.06760998	0.6596235	0.08959234	0.059254415	0.01649211	0.06767848	0.24147172	0.22086994	0.2548808	0.08162025	0.36293238	0.5701416	0.31656668	0.0141529	0.22298837	0.33004034	0.23555359	0.27184653	0.32309365	0.30536756	0.27951986	0.047720063	0.312558	0.049172036	0.09748605	0.20473264	0.3981649	0.36477023	0.030443111	0.514416	0.2179175	0.28084186	0.3749352	0.13405393	0.026387095	0.26611876	0.051758997	0.06769044	0.31456512	0.15263842	0.2676309	0.32331574	0.31012613	0.28335816	0.10212472	0.053860612	0.28168613	0.24293545	0.31891102	0.27592364	0.4412835	0.09586507	0.06762362	0.036653124	0.27748853	0.2611121	0.3773905	0.017426359	0.028840642	0.031960465	0.061105084	0.4058725	0.032422014	0.052209187	0.056857403	0.3549798	0.43010896	0.23044598	0.29139936	0.2853105	0.10724066	0.29702613	0.3536577	0.29738414	0.07200697	0.28544235	0.19406839	0.5210882	0.27709323	0.26856437	0.39568454	0.28440112	0.09066734	0.093409374	0.07113038	0.24304828	0.25041544	0.24260214	0.25992385	0.598408	0.22541264	0.07332232	0.017333739	0.24642064	0.297105	0.24412444	0.12658992	0.37895834	0.106957555	0.022783045	0.052929696	0.09689153	0.2660862	0.34859306	0.027946472	0.15811768	0.28872094	0.26268157	0.21603006	0.23466814	0.39205864	0.13699123	0.24703094	0.32635805	0.30275634	0.5498681	0.32770586	0.27136585	0.03030626	0.057321846	0.12857196	0.0542935	0.38599962	0.34541547	0.3041762	0.3419242	0.026411183	0.35520792	0.12488867	0.50389373	0.36569196	0.26276153	0.2891642	0.07264664	0.07621463	0.23968765	0.34166524	0.059435893	0.052704938	0.36005396	0.0143675385	0.071366176	0.34202605	0.05538023	0.25437486	0.098581165	0.27767122	0.35358304	0.076862335	0.5052794	0.29008886	0.073846444	0.39179534	0.1115883	0.2167975	0.056928143	0.25676945	0.05724639	0.2508841	0.3545474	0.29948127	0.64343065	0.14973527	0.29961687	0.07533748	0.07010889	0.21842721	0.08003414	0.24205309	0.043427236	0.31217945	0.2287429	0.042262778	0.03239175	0.29563668	0.3161726	0.049085766	0.45268285	0.24540704	0.19211489	0.06530092	0.24098527	0.24298376	0.06733812	0.08040894	0.07076512	0.46692318	0.0855802	0.31267005	0.04126757	0.13073616	0.028754937	0.0127127	0.0644413	0.059493765	0.08341392	0.029301122	0.06259316	0.09178689	0.0872006	0.023637485	0.08193075	0.020550422	0.12958129	0.39986986	0.13502626	0.014482279	0.03181946	0.052946944	0.043695793	0.032916453	0.07402094	0.051074453	0.19711626	0.04886618	0.054274056	0.0194016	0.046650812	0.23474017	0.10945378	0.12080647	0.06752761	0.07224509	0.15854988	0.09399153	0.05450897	0.0672425	0.095738314	0.4089278	0.18431559	0.050817512	0.044661537	0.18907711	0.04040858	0.13173138	0.060117133	0.11578446	0.039475765	0.0626785	0.05020407	0.07523214	0.20398493	0.054043222	0.05212211	0.23949155	0.121717304	0.03933662	0.1351761	0.2820922	0.52238166	0.07318224	0.07087203	0.43256563	0.16479369	0.05192126	0.105368085	0.08308104	0.025641121	0.01676006	0.068130344	0.41866788	0.047131676	0.06462588	0.032188937	0.023782788	0.1694104	0.06778483	0.16066913	0.13625662	0.036344793	0.054145847	0.06262223	0.06971586	0.04154423	0.19614819	0.15781164	0.023017844	0.09255853	0.1984992	0.16775131	0.031519562	0.13576879	0.10708154	0.13578138	0.06979625	0.08439502	0.093757614	0.058178253	0.04596725	0.113332585	0.17449635	0.038039237	0.09569372	0.14549573	0.070657715	0.12326747	0.10613758	0.013390494	0.14742465	0.031061538	0.07737876	0.06019636	0.15188299	0.13488977	0.051055424	0.16982056	0.0963638	0.20605803	0.08285594	0.040569387	0.07978535	0.035386797	0.09472105	0.05017998	0.11236127	0.042151183	0.079022914	0.05228834	0.1173501	0.056680005	0.3218941	0.051521704	0.04892326	0.196272	0.17190947	0.26710084	0.1126389	0.18295327	0.089623526	0.034169797	0.10934466	0.09517158	0.021957025	0.094915494	0.02671792	0.068068355	0.017837822	0.081886105	0.15072355	0.15965022	0.22049665	0.02390249	0.20053577	0.10500262	0.10076444	0.18773136	0.057173997	0.057906047	0.15459532	0.05918619	0.14417523	0.08268903	0.10444947	0.18177	0.23255038	0.032991774	0.36434552	0.07549395	0.19680065	0.12994134	0.0661859	0.029636802	0.0971205	0.15532736	0.17357472	0.059625957	0.10060433	0.0890687	0.05501274	0.06755613	0.13188353	0.084210426	0.08262761	0.2092202	0.049392704	0.0829915	0.06393303	0.115874656	0.03253228	0.11824077	0.17865552	0.10869019	0.16534406	0.105059266	0.10370533	0.14611955	0.16228557	0.045211095	0.06775763	0.040134907	0.07058263	0.020228006	0.122842	0.06178133	0.04425922	0.16413537	0.038538285	0.21019714	0.027479962	0.095570564	0.16395777	0.05441549	0.053213745	0.057994835	0.33271995	0.07514009	0.18307903	0.28442085	0.052011542	0.09263056	0.05169937	0.036195166	0.048111185	0.053142745	0.12599511	0.07781808	0.09140882	0.033244837	0.04621944	0.118048415	0.04916879	0.07502163	0.028203927	0.04957099	0.059548505	0.03210937	0.08159757	0.107976735	0.016286168	0.04567165	0.0107622985	0.14225695	0.06183583	0.11821391	0.06659417	0.21799035	0.03171835	0.03009041	0.010707293	0.18794931	0.117399216	0.1319282	0.10258412	0.062009588	0.04336426	0.09806441	0.13480219	0.07092266	0.051972575	0.03199015	0.06237055	0.14166291	0.2632035	0.16007274	0.09005374	0.10090655	0.013549872	0.12677449	0.14951642	0.06846251	0.2175428	0.077607065	0.028060123	0.05203884	0.06747569	0.27585158	0.08970975	0.019053733	0.06720492	0.089283526	0.13715632	0.15692432	0.08455532	0.07677472	0.20252529	0.09685543	0.089356475	0.05859115	0.06418522	0.1596579	0.1038308	0.06429571	0.122660294	0.056760762	0.14952494	0.037724636	0.17061158	0.043524377	0.083468944	0.19562319	0.104497716	0.068143085	0.052933212	0.09286118	0.06977824	0.09773613	0.17412527	0.09979255	0.15953171	0.18029949	0.13916498	0.14238496	0.1837051	0.03353976	0.07296124	0.11918682	0.20565991	0.11871645	0.1276703	0.07040291	0.123880014	0.11661148	0.14321968	0.08248827	0.17808172	0.069979765	0.096406974	0.051694028	0.27548265	0.029409796	0.1444116	0.16525114	0.017446041	0.14062774	0.14451766	0.18900284	0.024579316	0.10949171	0.3262974	0.14883444	0.19888784	0.13481346	0.09099694	0.16696262	0.16226977	0.07354828	0.06170481	0.27037236	0.103066936	0.16241303	0.089317665	0.099724166	0.054828864	0.027649688	0.055991232	0.080947734	0.1743397	0.23329052	0.13929704	0.054744348	0.06550431	0.093216404	0.22285688	0.07259995	0.10736404	0.058803417	0.06455536	1.0177237	0.27962852	0.15752947	0.06914016	0.078380875	0.16909194	0.1460637	0.088603765	0.045027077	0.08240826	0.03946341	0.13082767	0.083538935	0.3385536	0.22479331	0.10421019	0.02374498	0.07710411	0.16728187	0.074016325	0.075126216	0.07516639	0.08677772	0.13398415	0.040995784	0.11566429	0.0795576	0.13440856	0.032075472	0.034546975	0.09270355	0.08172364	0.18554814	0.14445077	0.24801156	0.23060039	0.11493291	0.26884776	0.12348077	0.04659635	0.3717851	0.03206251	0.105104074	0.11929993	0.22732206	0.10131416	0.13723531	0.06980765	0.09756459	0.20123163	0.17417915	0.061985258	0.110558234	0.15813747	0.0406276	0.123757035	0.019732237	0.08804409	0.05752024	0.11308879	0.3675674	0.18075335	0.058728278	0.064108655	0.13652302	0.2921017	0.050058715	0.039277874	0.13107972	0.056412544	0.047410637	0.122748286	0.17679004	0.118108824	0.027688254	0.040167853	0.091446504	0.13004035	0.1613524	0.08046317	0.103193	0.16440766	0.049781322	0.046720143	0.24732378	0.060469788	0.11261652	0.05884149	0.049604952	0.036564026	0.020637982	0.20151278	0.058931094	0.06816916	0.03962522	0.098397866	0.05715049	0.057680387	0.14450333	0.03820648	0.08049314	0.14596991	0.30037928	0.07160012	0.1568301	0.08869825	0.035776705	0.26090568	0.086395964	0.20119561	0.10756788	0.20693135	0.24377374	0.3466115	0.30101764	0.14272746	0.17886391	0.23531142	0.08452098	0.0775979	0.15727814	0.058928765	0.028288174	0.18481213	0.11670312	0.14709666	0.065484814	0.0456682	0.015505392	0.052708916	0.39689332	0.07266438	0.08572599	0.0734519	0.1118073	0.06543133	0.035715375	0.05666161	0.092616156	0.113341935	0.22191331	0.12617163	0.20483258	0.06535182	0.12839833	0.09606714	0.25509083	0.037357762	0.16254377	0.11202089	0.032625515	0.4894624	0.06711077	0.16614175	0.07309443	0.17201492	0.10356037	0.10290595	0.092929736	0.043965016	0.057836335	0.12907776	0.09172927	0.2975587	0.08863394	0.18333384	0.25823617	0.22536081	0.13096872	0.19441026	0.04195784	0.06667945	0.0948692	0.06462169	0.13286497	0.044446424	0.056821153	0.03767218	0.03854046	0.023039736	0.15537849	0.07477483	0.036682438	0.030825367	0.07677924	0.06261101	0.06254701	0.17400984	0.116493694	0.04864277	0.12287027	0.14322518	0.05693057	0.0523253	0.088165745	0.1081922	0.09924662	0.14950103	0.13645911	0.02115342	0.068814084	0.14137655	0.09282884	0.03980276	0.27218163	0.23576674	0.16520855	0.060441777	0.08879334	0.33860853	0.116256714	0.10891043	0.09138734	0.18520656	0.16254033	0.042945683	0.021469522	0.28674573	0.06943661	0.07113939	0.06495122	0.025758784	0.04627599	0.08674927	0.086652055	0.10405494	0.03766793	0.10886495	0.09081046	0.11735691	0.0637342	0.1353648	0.1821461	0.08526536	0.0859574	0.18871701	0.15550849	0.20587304	0.16848445	0.08643505	0.036197633	0.14532658	0.1397577	0.06561792	0.029185627	0.21221067	0.08320099	0.034241907	0.12196872	0.085812606	0.07686265	0.08158924	0.07882196	0.098621815	0.10576664	0.22675498	0.085045494	0.071915075	0.12964304	0.121251576	0.23282683	0.10014517	0.097032696	0.028685804	0.046209488	0.08002339	0.16211936	0.098585375	0.052403107	0.17200032	0.069681875	0.0845519	0.08502777	0.0721558	0.026931781	0.18017913	0.06501411	0.052059755	0.00884092	0.08431901	0.15739842	0.04008725	0.048500124	0.30416706	0.012587502	0.10732181	0.44979924	0.051200584	0.08419916	0.0670486	0.10556684	0.040780958	0.45154613	0.025961962	0.044638988	0.19239333	0.013598114	0.12671438	0.01728876	0.16853559	0.084453285	0.13984852	0.21871772	0.184582	0.05381649	0.062499203	0.24965245	0.16145629	0.1464678	0.11415872	0.16546738	0.07152428	0.05475714	0.021094825	0.1480572	0.29150668	0.11388777	0.34153968	0.15606278	0.38210535	0.6400995	0.032124814	0.13264972	0.15960793	0.10497563	0.20794982	0.050320424	0.1292516	0.027483655	0.3057773	0.0408101	0.15619966	0.26434693	0.019473452	0.22677532	0.10843523	0.03956192	0.016220763	0.08298444	0.5039301	0.10883057	0.3301279	0.09631025	0.028173275	0.3868438	0.07970868	0.07248451	0.092011295	0.06541292	0.06391309	0.17128916	0.08221814	0.13928021	0.06479743	0.046020903	0.14310072	0.13749084	0.099185266	0.12445867	0.058984995	0.38342944	0.06743604	0.25676388	0.35156193	0.18679556	0.039321132	0.0915138	0.048048783	0.4009367	0.19095014	0.05533889	0.0406069	0.1652937	0.08615565	0.1384362	0.07599428	0.04473099	0.4278645	0.10643263	0.0735469	0.2017614	0.5612159	0.08611683	0.044604734	0.15413314	0.08627616	0.05314065	0.13974184	0.10658775	0.057374664	0.10576498	0.054154728	0.06486985	0.10109985	0.053213954	0.09358899	0.050125577	0.12291466	0.04855196	0.09237082	0.114297815	0.044245202	0.43114707	0.18434373	0.055440642	0.09541029	0.08361125	0.11720301	0.068375945	0.06227152	0.08571239	0.061971284	0.04435552	0.10133673	0.024452778	0.10092601	0.059401356	0.04542894	0.093074866	0.11380735	0.030906036	0.08316998	0.07087896	0.17795888	0.05725752	0.088405594	0.016232114	0.076247156	0.048806958	0.2189132	0.09546722	0.15513009	0.047878224	0.031040926	0.10266783	0.018698432	0.05299349	0.06804925	0.10610479	0.034031637	0.0243269	0.041955985	0.04242717	0.059117418	0.41236305	0.053172544	0.09623532	0.116219595	0.015883833	0.42920426	0.13808382	0.10843371	0.0817845	0.112133324	0.029374985	0.08532566	0.07684305	0.036890045	0.09280482	0.049381994	0.06173297	0.055778246	0.09369357	0.11260999	0.08478069	0.034327682	0.06495831	0.06898411	0.27721292	0.046009067	0.10994316	0.24574223	0.09996663	0.04864735	0.054715864	0.11214105	0.033843726	0.03983629	0.07257657	0.08396502	0.18965179	0.19152167	0.24888165	0.044905573	0.051648512	0.0671978	0.36871752	0.049128797	0.18717621	0.5980135	0.05214834	0.06535405	0.1324746	0.038412146	0.39629453	0.32188714	0.03802891	0.049645312	0.28910446	0.06854954	0.24142085	0.0623525	0.06637393	0.019761428	0.25882065	0.14486694	0.09095727	0.07576363	0.085018754	0.21609208	0.07936895	0.19063197	0.19460556	0.092765294	0.13384295	0.22539869	0.08473174	0.17704129	0.036369495	0.02769495	0.21494253	0.0724504	0.04352273	0.04171695	0.3628866	0.03603305	0.4014505	0.20985343	0.0359656	0.1940686	0.0180251	0.20642525	0.10280889	0.1828095	0.18480274	0.07069333	0.026224658	0.042057917	0.06604881	0.05661106	0.07760127	0.092645615	0.12381715	0.13135453	0.16124259	0.12716812	0.027191736	0.1324125	0.057620175	0.084111065	0.10120051	0.04446029	0.10874461	0.041497033	0.12365803	0.061402146	0.091687575	0.15927947	0.0722663	0.10831399	0.03520806	0.04449331	0.11938019	0.09583424	0.07217759	0.05669129	0.11630138	0.07000114	0.10131294	0.060377628	0.070926175	0.11862183	0.10030757	0.16711333	0.091644645	0.07628836	0.13580835	0.056767672	0.08234772	0.14062038	0.07384454	0.12645443	0.04154613	0.08748883	0.18460667	0.04154458	0.13889277	0.11912702	0.117336296	0.04586155	0.07701895	0.03295781	0.033581108	0.08750074	0.09266378	0.049643233	0.061244726	0.14678848	0.2593232	0.09355484	0.33258906	0.26653075	0.09545459	0.072198495	0.06656438	0.08012773	0.048720535	0.04219415	0.088299975	0.070409924	0.04487046	0.39283133	0.25662044	0.050983004	0.060455434	0.16057494	0.11577571	0.12969336	0.08913474	0.03838464	0.03443663	0.03823598	0.12631238	0.07174193	0.32809284	0.09474978	0.060428496	0.07849244	0.0998998	0.06303919	0.10298895	0.10008987	0.07090685	0.024929311	0.16507575	0.039546292	0.056098282	0.102215394	0.027481323	0.08959119	0.06531132	0.046500914	0.096585535	0.09080891	0.012087584	0.09184016	0.2617337	0.049077373	0.09174864	0.03288023	0.051039547	0.06810751	0.09418925	0.12973377	0.15964442	0.051745217	0.03319398	0.145496	0.045342915	0.08184773	0.058828585	0.110445306	0.035226382	0.24533924	0.078420945	0.096558705	0.21772888	0.07632128	0.147737	0.024327323	0.06448558	0.31268296	0.06498702	0.046578493	0.07283426	0.044373594	0.35330474	0.045888748	0.09516759	0.35141313	0.09931283	0.12856075	0.19508201	0.08335451	0.032472543	0.08853988	0.08506437	0.08223775	0.3216156	0.3694734	0.054484528	0.09602999	0.07052019	0.08463592	0.045154475	0.13245732	0.077646516	0.3194421	0.24712902	0.048451997	0.10919972	0.034346156	0.0615498	0.050321378	0.19473672	0.49101996	0.0288648	0.08624171	0.14398238	0.14502695	0.3898862	0.28278333	0.07575318	0.13133663	0.12190132	0.28592485	0.072514996	0.10182458	0.059170537	0.06197334	0.24844871	0.092326485	0.05674606	0.12838238	0.13209905	0.1023196	0.2505277	0.053232208	0.055177487	0.09986804	0.1937604	0.053618148	0.050178804	0.14880636	0.16754587	0.069275565	0.03220447	0.0613119	0.19035637	0.12202583	0.21375167	0.071409225	0.095632985	0.018562514	0.11857789	0.17545985	0.12883309	0.02607769	0.1943218	0.048822347	0.05965509	0.3049275	0.026339123	0.100910455	0.09941013	0.08923912	0.066761814	0.20786665	0.14678791	0.29198614	0.14796989	0.055423316	0.036177147	0.09153454	0.055893376	0.028642992	0.13509566	0.06275974	0.21636587	0.115312696	0.09740211	0.09929518	0.0745091	0.19253139	0.05590456	0.08131459	0.033373244	4990	EMPTY		HUVEC-1_7_Q10_3	HUVEC-1_7_Q10	HUVEC	HUVEC-1	7	Q10	3	HUVEC-1/Plate7/Q10_s3	0	0	low_conc
0.09914042	0.19193238	0.0743881	0.17001188	0.18271759	0.2553401	0.21039554	0.029001383	0.2415095	0.077687204	0.04437816	0.15549225	0.07328225	0.032670014	0.0537223	0.0686002	0.050166965	0.07077544	0.07852182	0.039068516	0.045649745	0.08379098	0.040515944	0.33133027	0.093042836	0.23236209	0.20415671	0.053705234	0.26699874	0.07107462	0.032224998	0.07795675	0.044420265	0.069868736	0.05122196	0.040370405	0.07558567	0.06774772	0.022018703	0.06273463	0.04347749	0.06941835	0.06139294	0.061309524	0.32388073	0.04710614	0.106696784	0.05902126	0.3908154	0.079238966	0.05073139	0.13101043	0.076861665	0.055005737	0.2800793	0.042760685	0.050953176	0.06082224	0.13992262	0.13164118	0.04042977	0.046938926	0.028854162	0.04146245	0.1530293	0.038673542	0.05927387	0.031002963	0.06294703	0.02434396	0.2315247	0.17055583	0.08480561	0.07550506	0.019620605	0.12138727	0.02897121	0.046235293	0.14057459	0.056983635	0.04714128	0.0667447	0.070385575	0.045435343	0.115119316	0.054844037	0.1146144	0.05569906	0.09834028	0.13107397	0.051380947	0.056029238	0.061836712	0.16776356	0.038223997	0.14001736	0.11403964	0.03383932	0.075806975	0.043488238	0.10122843	0.12968266	0.055471122	0.050797775	0.04253663	0.05052645	0.05978185	0.06882729	0.018692523	0.029504083	0.11694875	0.021812752	0.0614142	0.041518874	0.1404093	0.040620152	0.065409556	0.05659859	0.33098584	0.07114208	0.055883948	0.044020932	0.04863216	0.22256765	0.07140162	0.04996092	0.040712744	0.05516748	0.06895429	0.04544113	0.07556714	0.12318926	0.104349144	0.033541564	0.05061939	0.07453944	0.11830066	0.036973745	0.05468536	0.060910735	0.18437415	0.029001951	0.044537827	0.26923308	0.069544524	0.19759572	0.046897575	0.053480476	0.19566493	0.039015453	0.017644797	0.090174824	0.26171368	0.18173116	0.3076892	0.3631637	0.068472095	0.06795587	0.024623541	0.08849595	0.05246872	0.060695183	0.0688997	0.021524273	0.0614843	0.029820234	0.14699693	0.07701169	0.09174246	0.07389741	0.04946138	0.2560293	0.0370239	0.16425663	0.08747919	0.080439	0.059079252	0.119557776	0.02085992	0.08493923	0.047120765	0.0794823	0.08395825	0.055247143	0.27336347	0.25765508	0.024863541	0.041005336	0.021743594	0.07412072	0.07409902	0.16567281	0.07654734	0.04471821	0.046639927	0.06437246	0.16183782	0.09801884	0.17980526	0.24964662	0.3223981	0.027421208	0.05523832	0.09551999	0.047387596	0.113346405	0.10862629	0.03759466	0.18216078	0.082610935	0.37228614	0.03597806	0.082018256	0.046522006	0.049112212	0.057256177	0.03530377	0.066654444	0.11074434	0.39052895	0.22466034	0.1131716	0.045953423	0.29466173	0.026221894	0.04371047	0.08891301	0.060566798	0.04341335	0.063649416	0.037373587	0.15571287	0.2614843	0.042542424	0.0797839	0.06298894	0.2841151	0.21456224	0.29005367	0.14238429	0.041866973	0.05455768	0.037477113	0.029658703	0.086092345	0.32564366	0.08978428	0.06431894	0.3434687	0.044062525	0.061260484	0.10513848	0.04519444	0.096168295	0.20785774	0.05733756	0.048691936	0.16443351	0.33943453	0.04357385	0.058282815	0.048630886	0.09954914	0.022303954	0.14331132	0.07064022	0.059220023	0.06425639	0.076528996	0.031984366	0.054369483	0.010289348	0.06575823	0.10078726	0.037252598	0.030889122	0.07641363	0.061057158	0.23401919	0.08946302	0.10595599	0.067997724	0.2140432	0.09160882	0.20327993	0.016957542	0.30600375	0.055928055	0.2308727	0.10677161	0.34327412	0.054726645	0.07773119	0.042355165	0.0559126	0.30357605	0.012366723	0.061295133	0.059654236	0.04420355	0.19308387	0.20702505	0.21358147	0.060846698	0.15273462	0.033450138	0.044071704	0.25882244	0.027007949	0.054613605	0.103153996	0.022122515	0.1677644	0.06175885	0.05892431	0.06767805	0.1307068	0.064511195	0.0705747	0.22417933	0.13055877	0.31816888	0.03374712	0.06961906	0.33269143	0.2899636	0.33919352	0.05782576	0.14444324	0.26301086	0.05031821	0.038447756	0.057194766	0.08055101	0.057210974	0.05262907	0.30295694	0.04606543	0.058412593	0.32773495	0.047786623	0.077082984	0.039510645	0.06655608	0.05414264	0.07766131	0.25069338	0.043564387	0.044604734	0.25997493	0.36870348	0.046870753	0.06190481	0.20137851	0.08439197	0.09181997	0.03725837	0.034750786	0.08068764	0.06523886	0.07299797	0.06985372	0.09667185	0.050310984	0.20977971	0.040749624	0.025905991	0.030798357	0.27759087	0.09509817	0.16173144	0.13130143	0.08376449	0.035931937	0.100324035	0.12156663	0.23207563	0.12187126	0.19138715	0.33392936	0.051557552	0.20830083	0.3111301	0.039192423	0.046587903	0.1312846	0.06728115	0.12852365	0.113824904	0.04593271	0.107044	0.04856747	0.043006167	0.056328084	0.26462388	0.03179311	0.30890492	0.046230312	0.12515698	0.23652342	0.063288994	0.038951606	0.053712036	0.053201087	0.19540638	0.065888315	0.17418149	0.08837047	0.06874298	0.013548665	0.07030034	0.062096946	0.0414296	0.31932208	0.05243244	0.09701693	0.114285074	0.109913826	0.0225956	0.063628644	0.043052033	0.25243044	0.04956591	0.013784936	0.04954265	0.11926678	0.15593848	0.07707681	0.061555743	0.075005926	0.06527803	0.15333201	0.046680972	0.07416551	0.05144652	0.10178575	0.05501937	0.07668537	0.072980225	0.037507314	0.06802514	0.06905095	0.057354804	0.07902677	0.20732096	0.046922356	0.23819101	0.12480105	0.16283196	0.22296473	0.09566429	0.0357418	0.04994543	0.19603282	0.0808581	0.04194747	0.08304659	0.07558265	0.050912127	0.14269763	0.03729432	0.058177516	0.051839884	0.026733037	0.097211644	0.30021608	0.0903544	0.22098823	0.05140487	0.06733926	0.022835214	0.064223975	0.039057482	0.3287538	0.05978693	0.06431672	0.06285207	0.13775608	0.04610902	0.08495732	0.021792427	0.047205843	0.03280145	0.060543712	0.09692444	0.05524028	0.036461517	0.38793695	0.027590413	0.065457255	0.07284504	0.03938838	0.07988222	0.0442177	0.1847612	0.094431594	0.11998766	0.045607213	0.037383333	0.028336814	0.029039618	0.043122146	0.09362292	0.039133303	0.11392024	0.04862181	0.03956032	0.22484782	0.06382838	0.057355836	0.091664	0.06588328	0.036609363	0.10911579	0.035838738	0.06452681	0.12432992	0.16959313	0.07157883	0.31782156	0.048964687	0.121672936	0.05186913	0.046473976	0.04954192	0.0723861	0.25938523	0.10366707	0.053272948	0.12297825	0.04965854	0.01640084	0.062174994	0.28047758	0.25479153	0.15109372	0.085433066	0.108182214	0.15180033	0.033429623	0.09096317	0.30151927	0.06862211	0.061761513	0.053410504	0.06548347	0.26868474	0.009082482	0.05824524	0.11166996	0.0566141	0.08046925	0.015438483	0.05418293	0.06613149	0.06200051	0.08845726	0.27160347	0.24713811	0.044444967	0.08546224	0.17320552	0.16382855	0.06771429	0.033314645	0.24583432	0.26971814	0.047628693	0.28294805	0.039710276	0.061724897	0.25041777	0.024839342	0.09989577	0.08312164	0.15120283	0.16784771	0.054159008	0.031850606	0.036197357	0.038789973	0.16596308	0.18233025	0.10918002	0.10383504	0.066696845	0.02395674	0.040093943	0.0885213	0.12936227	0.058167305	0.10330705	0.060539465	0.074932165	0.054004587	0.069483936	0.0850223	0.06353006	0.38938805	0.28809977	0.04400852	0.04899846	0.055957638	0.07433737	0.046204947	0.032571755	0.20416613	0.05549697	0.04843872	0.049455706	0.06563284	0.01269127	0.05427797	0.22235543	0.093510345	0.060002293	0.30792692	0.1798555	0.074110165	0.25753498	0.2612253	0.08906696	0.19004986	0.071391724	0.063133344	0.067733556	0.12065202	0.049783994	0.061723396	0.10644807	0.18118483	0.2008899	0.3103526	0.05905596	0.12218719	0.14334187	0.2506856	0.11892554	0.04884944	0.06738535	0.04937563	0.052950993	0.023174867	0.056903906	0.05753789	0.15118116	0.06418432	0.15297213	0.05296898	0.14748472	0.052430637	0.048475463	0.058374796	0.0380226	0.04724051	0.40050817	0.06200385	0.05768478	0.3289922	0.13123769	0.033030126	0.06688862	0.04951791	0.0331758	0.21807337	0.019704387	0.03481549	0.056518555	0.04167814	0.068730935	0.075364925	0.3313682	0.07191118	0.11533986	0.11505671	0.08929982	0.0997442	0.09818986	0.06577681	0.051239304	0.081436515	0.036136217	0.09674765	0.075144306	0.058659554	0.34089747	0.035365976	0.0546173	0.04233063	0.07701579	0.037676685	0.033944763	0.104412355	0.12171902	0.2864751	0.056638196	0.051137783	0.07347964	0.10360853	0.26014194	0.05786877	0.18688089	0.06324218	0.13316572	0.16855699	0.04171534	0.20234609	0.16062485	0.05440379	0.052219942	0.078989044	0.026948072	0.07957067	0.09136276	0.06147627	0.19058028	0.09579231	0.06893881	0.048574995	0.039457593	0.061873965	0.038995136	0.12313042	0.04944731	0.18276155	0.11989769	0.07099847	0.06409678	0.059599668	0.09196699	0.05725044	0.02968262	0.057607554	0.035294555	0.02776163	0.06635712	0.11509423	0.11485937	0.2871564	0.3371109	0.037685648	0.13063756	0.12120369	0.076857105	0.07507407	0.027612722	0.08703022	0.07125056	0.041182846	0.05845942	0.07374035	0.03730686	0.04700204	0.06560151	0.07937233	0.0667631	0.07744686	0.08448636	0.21590808	0.12373564	0.11437132	0.039641276	0.06348981	0.09338486	0.06292428	0.078150734	0.042097703	0.080711156	0.059972294	0.066366225	0.08053318	0.037397943	0.059470475	0.057833724	0.040668488	0.04701351	0.10639262	0.06805551	0.049394783	0.21670353	0.057156295	0.039133273	0.049742103	0.11516153	0.04727552	0.096738175	0.352231	0.04254724	0.07786685	0.061855696	0.08508544	0.15816952	0.22410055	0.0105572585	0.05531412	0.3760292	0.09945376	0.06613712	0.06468718	0.16530174	0.037018806	0.04852309	0.07654479	0.035148665	0.35244304	0.057680298	0.054778494	0.06497291	0.16049954	0.08010842	0.09863734	0.3436166	0.09347851	0.12303392	0.009758818	0.025679061	0.055341665	0.0594374	0.15233146	0.07432629	0.044305928	0.21796323	0.025263164	0.057890818	0.08404161	0.09539693	0.05995548	0.058179475	0.057247512	0.041782472	0.07425529	0.052974172	0.15416732	0.045851365	0.047358945	0.1360181	0.085023455	0.047055036	0.0515625	0.07344092	0.06635263	0.29598624	0.04936476	0.05051115	0.27367985	0.26864994	0.05400373	0.029889539	0.056368887	0.029610233	0.05832632	0.051039606	0.04043297	0.19350599	0.02743692	0.06387685	0.016239338	0.044538382	0.05777937	0.22573575	0.044879865	0.07535229	0.055841587	0.054655932	0.27882686	0.19981831	0.054237492	0.050750285	0.3057648	0.05504799	0.069080904	0.04264404	0.23310697	0.06494005	0.045923237	0.31299567	0.099919245	0.033423647	0.042006776	0.049405634	0.037396133	0.02920417	0.0488419	0.09988525	0.29170474	0.29961717	0.057136863	0.131679	0.075649984	0.060315862	0.051476	0.2567131	0.042989053	0.07082062	0.066826835	0.037533343	0.07635344	0.076215565	0.07234877	0.039211616	0.11839819	0.34424853	0.022744216	0.2072585	0.06330475	0.060160056	0.15827417	0.085205086	0.06987625	0.28048503	0.048214942	0.06694026	0.17999603	0.087638244	0.054128375	0.08992607	0.10070413	0.04185859	0.050912965	0.17501307	0.027604219	0.021163763	0.06892574	0.055305894	0.16445087	0.057246514	0.04624124	0.057946566	0.0474904	0.034687407	0.28250378	0.11941356	0.07035455	0.054222353	0.0589172	0.34022564	0.08014187	0.05640094	0.055750176	0.24692267	0.14565577	0.06207677	0.058283377	0.30540004	0.10025307	0.028803077	0.31671822	0.035639893	0.031696297	0.03892768	0.20837174	0.19457817	0.04664863	0.027238624	0.2235314	0.23189278	0.043276645	0.10222463	0.090426244	0.07472738	0.21114963	0.025282169	0.08279883	0.16504115	0.039342918	0.10951361	0.026541032	0.04501313	0.065330796	0.015309015	0.07629885	0.094930924	0.18852165	0.046182886	0.050842796	0.05054702	0.051757216	0.0528728	0.054155093	0.15665211	0.35488588	0.061037004	0.021859717	0.1898268	0.40079916	0.058150336	0.039047014	0.05858736	0.21102408	0.19143713	0.14375992	0.036339983	0.041996364	0.061115712	0.06206812	0.16823824	0.27442324	0.082814805	0.19075844	0.059514146	0.02421527	0.10147861	0.09507637	0.15307292	0.06355777	0.028388353	0.010672816	0.09662845	0.052363813	0.03749432	0.062925816	0.08329524	0.21783221	0.20154689	0.08122022	0.07764351	0.112298824	0.092334345	0.057547674	0.067091554	0.18879732	0.102883704	0.06056784	0.18956985	0.058501992	0.052896168	0.30410677	0.11147842	0.04567542	0.03266185	0.10658486	0.047485255	0.2712231	0.12154493	0.054216623	0.31051537	0.081307776	0.05988705	0.061094478	0.18791215	0.044408277	0.094222724	0.031041685	0.115947716	0.1620401	0.1312399	0.03213666	0.051986616	0.015865305	0.030819742	0.09413023	0.24661377	0.04996352	0.07691587	0.060350068	0.052700553	0.17084786	0.061702076	0.07265642	0.053515196	0.19970971	0.052218117	0.14856659	0.02127102	0.09476784	0.01686901	0.036941387	0.047507513	0.025622183	0.14864013	0.04761389	0.04617724	0.10965599	0.056110468	0.069134586	0.044126835	0.02921115	0.055592373	0.13695928	0.09306121	0.044258572	0.015290145	0.033142257	0.057788283	0.03991957	0.033126708	0.06981329	0.13145038	0.06752367	0.047094084	0.027988914	0.052812044	0.1513293	0.063363284	0.067320034	0.050205566	0.03075465	0.094636604	0.23862493	0.040360704	0.0563336	0.016665751	0.10526104	0.06575073	0.09868394	0.027828118	0.36547297	0.07042235	0.2512654	0.03812951	0.09123338	0.047727194	0.0356301	0.071841076	0.07141162	0.09788357	0.03228537	0.038614757	0.25308275	0.10580297	0.077851206	0.09204172	0.2643714	0.2763239	0.031954117	0.032076288	0.3118961	0.053757336	0.020072026	0.044549517	0.050736584	0.035583235	0.025522338	0.03268537	0.1418576	0.055141315	0.0862538	0.029062146	0.04531689	0.023846336	0.02468416	0.114609875	0.059615366	0.049766194	0.048011236	0.08988052	0.033468142	0.067121215	0.050301805	0.099392876	0.049992613	0.14964259	0.18378004	0.05692429	0.11716198	0.10709547	0.10541563	0.116115145	0.05749323	0.116818175	0.03763179	0.11289723	0.063452885	0.054185625	0.07381833	0.04974574	0.049634136	0.08595808	0.041728355	0.10167074	0.08294855	0.10382974	0.15509331	0.041118134	0.12968805	0.062067907	0.15043211	0.12899601	0.079998404	0.13601023	0.03647591	0.083853334	0.090972856	0.085877016	0.09953787	0.1314935	0.08826704	0.09908356	0.059724852	0.124054275	0.051447015	0.10203743	0.05866707	0.05343884	0.15570582	0.04991136	0.0368824	0.13259499	0.14501607	0.15618291	0.054385014	0.083268136	0.074439034	0.05160039	0.1225932	0.16189116	0.057533283	0.050667807	0.03341506	0.0973174	0.06257989	0.08295038	0.084236205	0.13918974	0.0857425	0.051917978	0.120345786	0.088857174	0.075050876	0.09578389	0.034416247	0.045475066	0.08542143	0.054866143	0.08763241	0.06256121	0.038612306	0.069937974	0.1689392	0.09497965	0.17910373	0.09749419	0.12796459	0.047179498	0.077871114	0.02259942	0.07785189	0.084180765	0.10389009	0.07642833	0.06842902	0.09558529	0.09316558	0.09280567	0.13610336	0.05457902	0.048726328	0.12430297	0.06288739	0.098663524	0.07108565	0.048009932	0.09162928	0.15345092	0.047467247	0.10325092	0.052260008	0.09711774	0.0733123	0.10373182	0.06708933	0.071124464	0.057452247	0.06428771	0.12714738	0.08258605	0.10530043	0.13113144	0.10944639	0.13056593	0.10300419	0.3711504	0.104607075	0.053862795	0.07258782	0.16989896	0.06289549	0.07362342	0.17133021	0.08651518	0.095139876	0.072398454	0.059516735	0.03399758	0.08464668	0.10448291	0.087968215	0.07741932	0.32783294	0.08839708	0.0790835	0.060318828	0.045354296	0.09803917	0.03358407	0.10567847	0.03144975	0.08001735	0.12532756	0.042055767	0.08181225	0.048297573	0.056128312	0.022516446	0.03787288	0.0987413	0.04359102	0.09574999	0.10380567	0.2409222	0.08742909	0.045990653	0.048023622	0.20428565	0.039962783	0.035004463	0.062183622	0.06441841	0.052476827	0.17933929	0.045686882	0.10604173	0.056121655	0.052338883	0.074688025	0.10167247	0.1569584	0.14115585	0.0482615	0.06385479	0.04387678	0.07801642	0.052513186	0.1308271	0.206541	0.06794406	0.04535103	0.055117145	0.05663331	0.12851162	0.120701075	0.036730245	0.12534466	0.053745598	0.074972786	0.16562161	0.04873451	0.052381977	0.10269825	0.079166174	0.14184716	0.106039315	0.13784999	0.057183456	0.06033081	0.044599276	0.2301509	0.06786364	0.05863908	0.034219116	0.18065462	0.11475621	0.08793819	0.146436	0.18458733	0.041414414	0.073116235	0.061984263	0.031843517	0.07213198	0.08202088	0.06634296	0.07916555	0.13423261	0.07941499	0.14004822	0.19250292	0.06854205	0.089640334	0.16128787	0.0626246	0.10905112	0.17870638	0.06650796	0.035663247	0.13293022	0.057081923	0.09785024	0.059864923	0.06275168	0.08117805	0.061491784	0.18253432	0.037251696	0.16983321	0.06493112	0.11192675	0.11000496	0.042999912	0.08751539	0.14833426	0.05307303	0.08517532	0.08271882	0.110478416	0.12673537	0.05845161	0.12771706	0.13952589	0.043350503	0.10725425	0.14617081	0.07101153	0.09116733	0.04097393	0.132395	0.03920789	0.0704517	0.092975274	0.12519623	0.042178836	0.11310138	0.049653515	0.0831289	0.07500706	0.16366363	0.11671919	0.17382954	0.023099594	0.088833794	0.052705966	0.361218	0.104926415	0.0719125	0.118127465	0.043490462	0.15096426	0.058348704	0.08062206	0.050316557	0.08140123	0.07304251	0.1032154	0.06615853	0.1486201	0.08031061	0.08800876	0.1414726	0.07057247	0.080125704	0.03700073	0.08263757	0.046698496	0.042050198	0.10134235	0.049222775	0.17625633	0.081517406	0.09595196	0.033612072	0.046603046	0.10802034	0.12690468	0.09113216	0.11363609	0.17598224	0.10772227	0.15819338	0.13847774	0.11212336	0.062315468	0.22950897	0.030612793	0.03960456	0.10778632	0.21490008	0.08110326	0.091830045	0.07853533	0.15639298	0.08330687	0.050635733	0.04389873	0.064990595	0.12301266	0.04033175	0.20467874	0.06481016	0.06961702	0.089598805	0.14264247	0.2952745	0.07785702	0.07478918	0.028777318	0.059630282	0.16853729	0.040244423	0.15001658	0.105131306	0.08513059	0.03783716	0.045247056	0.0899829	0.20077504	0.06733157	0.050993294	0.0698204	0.09087184	0.22842982	0.05692082	0.045943096	0.08750339	0.04745514	0.05002851	0.2028223	0.09785017	0.055263113	0.039671138	0.103209354	0.023761984	0.09624974	0.08373424	0.031711254	0.10606776	0.052292712	0.11798608	0.06458175	0.05287057	0.057153437	0.033513602	0.04733529	0.19942142	0.17069213	0.07659199	0.12010397	0.09196277	0.095937535	0.035586216	0.061445262	0.0853568	0.12149814	0.04460494	0.18619746	0.21637617	0.2676658	0.15565643	0.10682836	0.15280083	0.022227135	0.05276016	0.10396233	0.024029806	0.0592501	0.20260975	0.07522169	0.048775114	0.052133366	0.024845231	0.036327362	0.090038374	0.17002362	0.058794368	0.066311434	0.029174674	0.0666661	0.04665748	0.07980713	0.062868	0.056078732	0.08377828	0.04664676	0.06151554	0.15058646	0.027619807	0.064988025	0.16240515	0.1031809	0.040266797	0.051996704	0.060984597	0.09380131	0.19658606	0.03975538	0.05218286	0.03720365	0.08799641	0.11984892	0.07317528	0.07035283	0.04917288	0.047360033	0.07989482	0.10564701	0.25339416	0.048440937	0.091809094	0.190283	0.10084823	0.11452656	0.10275123	0.0390452	0.04003209	0.06340056	0.042274952	0.10344051	0.016768182	0.053409584	0.02613809	0.037613027	0.059716806	0.050779916	0.032748654	0.034817565	0.090516225	0.098660216	0.037034318	0.06316134	0.04560376	0.06553514	0.02487056	0.07107901	0.08411044	0.09858787	0.034187958	0.13971275	0.03294479	0.07666908	0.09488641	0.069773175	0.027787	0.0549089	0.09097637	0.04176703	0.03135232	0.14467564	0.15001619	0.08586901	0.054870754	0.12804954	0.1759767	0.038474556	0.0724883	0.09111352	0.08404574	0.096126124	0.063849404	0.03902418	0.24119772	0.061047442	0.056612987	0.109884486	0.050634034	0.101160005	0.09715737	0.06750249	0.109728	0.031780794	0.07548417	0.081763715	0.03915765	0.050603338	0.06677851	0.093997955	0.060428552	0.04551694	0.17994425	0.13114661	0.1369769	0.11263408	0.08676434	0.07322046	0.09457521	0.14760756	0.042511605	0.044154745	0.21247739	0.06870189	0.040697776	0.047946393	0.08371606	0.07478948	0.10702127	0.03398335	0.08672956	0.05291989	0.1609739	0.03661844	0.034983	0.07532242	0.06858474	0.10356288	0.07739941	0.07125574	0.05205787	0.046919607	0.040266156	0.10408723	0.08413966	0.06916833	0.034540806	0.06443672	0.047445986	0.092254266	0.060676314	0.041186012	0.058754534	0.054946143	0.032958414	0.04273811	0.049553886	0.056174204	0.048645936	0.05033385	0.14129694	0.06349009	0.043535635	0.14250031	0.033639137	0.1073748	0.050106946	0.05670758	0.04808819	0.29736647	0.04946074	0.041196592	0.09819884	0.039664816	0.040853925	0.14212385	0.1483178	0.10820032	0.07135201	0.24060014	0.16156636	0.033775333	0.045635737	0.12060741	0.15892684	0.08600658	0.12913173	0.16313107	0.24616355	0.03551017	0.09322047	0.06816485	0.18468702	0.16117154	0.31935328	0.05373037	0.15019137	0.16230369	0.028536197	0.071017556	0.09062155	0.08062364	0.23384982	0.080445416	0.15515557	0.039330833	0.1696761	0.098065436	0.095516175	0.06559399	0.11061111	0.080275305	0.12755467	0.19746807	0.12773135	0.0726687	0.3104806	0.074090585	0.11789355	0.11375284	0.08104272	0.30412728	0.059036233	0.055670314	0.16536267	0.06759046	0.05147726	0.13703045	0.048074566	0.06655269	0.052519336	0.046326023	0.06038625	0.081739455	0.09409483	0.12609163	0.048792247	0.35333133	0.037998013	0.17549822	0.19201702	0.18525404	0.036283955	0.037552126	0.02154483	0.21715263	0.18133685	0.061608016	0.025062626	0.04951805	0.09767647	0.12186505	0.060699485	0.09634314	0.25564307	0.09364191	0.06765989	0.121793106	0.31342268	0.0641091	0.06967381	0.10510485	0.036091156	0.034837414	0.065997005	0.035932116	0.0480752	0.081783295	0.029520739	0.066728115	0.079909004	0.052051973	0.040268235	0.06357202	0.14414632	0.056608453	0.06523537	0.11131008	0.05263123	0.23539366	0.09712146	0.10021813	0.15029235	0.023791209	0.044757247	0.05888868	0.06927772	0.077852406	0.038033836	0.026921896	0.094888575	0.10433975	0.14725688	0.108582065	0.047557175	0.12553357	0.17112705	0.08419968	0.08956507	0.059363205	0.18847014	0.13134316	0.052873246	0.034074944	0.08400753	0.11194724	0.28033423	0.09363885	0.07773338	0.03268268	0.09039934	0.043685034	0.034944005	0.05850976	0.10871495	0.09064789	0.13489838	0.06143938	0.10107294	0.03373844	0.05370927	0.27324265	0.07597497	0.05374885	0.068067595	0.04956902	0.15805331	0.016868412	0.034148894	0.10520486	0.15681581	0.06639598	0.075911686	0.040746536	0.02995282	0.030345652	0.08475772	0.0426207	0.037655607	0.07660633	0.08524686	0.05402489	0.03273016	0.06569153	0.051896386	0.12844858	0.04808198	0.076810345	0.14785638	0.057920203	0.107603274	0.017436158	0.14072096	0.03275788	0.039635584	0.03269199	0.06689711	0.099941164	0.11807805	0.1362671	0.051705897	0.075181544	0.040087454	0.2389246	0.08374342	0.10209547	0.30223417	0.038820773	0.03228507	0.107240334	0.015808722	0.15308061	0.22402778	0.06534432	0.08837716	0.08854751	0.0837294	0.27238235	0.08893536	0.03056511	0.1029259	0.0504948	0.034206882	0.06880713	0.04003854	0.069935516	0.10263386	0.14303708	0.14821428	0.10886605	0.071699336	0.06085462	0.095393665	0.03992143	0.08599231	0.05887048	0.037740257	0.10710694	0.03687001	0.06947453	0.05750875	0.28186312	0.054282796	0.25277153	0.15355073	0.0924163	0.110946946	0.079297125	0.06700615	0.08746874	0.17524508	0.0944714	0.12934905	0.06440318	0.10028413	0.07902736	0.09701005	0.04462364	0.05982716	0.12682682	0.066984236	0.10580447	0.07972616	0.025881415	0.15097564	0.038525827	0.04780551	0.081783816	0.09746526	0.0599132	0.058472626	0.11065164	0.046820857	0.06731513	0.17402823	0.075463414	0.088529155	0.05388678	0.04788684	0.058255166	0.07483773	0.04620417	0.062455088	0.09102301	0.038667027	0.050219417	0.038246363	0.14044589	0.13897711	0.08885348	0.064094365	0.07011606	0.08441222	0.033595987	0.035359018	0.044727035	0.06577053	0.057992242	0.0549275	0.025280267	0.052064624	0.2420608	0.02206609	0.060515605	0.05916188	0.09477552	0.017777368	0.062105715	0.038075227	0.121665895	0.08577144	0.11114689	0.029209966	0.050596986	0.05783683	0.18550687	0.0633333	0.24340373	0.2096009	0.06393662	0.033184327	0.055228163	0.07053797	0.041190833	0.040202893	0.06721635	0.052816734	0.030009871	0.19828591	0.112591445	0.12601013	0.08760743	0.11207652	0.03464897	0.15110704	0.07491041	0.04658139	0.028473325	0.16675225	0.12621135	0.042877503	0.19268483	0.050605297	0.021362703	0.090833865	0.046094187	0.09113674	0.053663693	0.06542575	0.0261538	0.044610463	0.09087298	0.034570403	0.037483227	0.035936303	0.035536945	0.16372278	0.055321362	0.024922075	0.098935165	0.117186144	0.020416632	0.04228583	0.19655749	0.048692986	0.024921974	0.0316267	0.061609324	0.07314771	0.090862066	0.039387383	0.04852709	0.058386236	0.054032367	0.183747	0.020803979	0.11540521	0.07417157	0.03259183	0.028719382	0.101805545	0.023459516	0.08997178	0.12732194	0.039107073	0.059115775	0.06020325	0.02039259	0.1907267	0.07659309	0.054989323	0.23606066	0.0153682465	0.38115376	0.069524586	0.086653724	0.26668468	0.097994745	0.11825727	0.09900904	0.083669044	0.04322117	0.21645883	0.039661404	0.11622396	0.21420598	0.1193613	0.044184864	0.055323683	0.024857786	0.034986243	0.036353607	0.05728692	0.083092645	0.17065893	0.084911406	0.14194706	0.052267816	0.091120265	0.030381758	0.052147098	0.11302145	0.18932787	0.068873644	0.059573777	0.08036031	0.113199316	0.25239542	0.11439853	0.0639763	0.073681645	0.061225884	0.1415554	0.03637756	0.04692462	0.030527119	0.04581128	0.12446028	0.054583225	0.048935335	0.09204	0.08990209	0.08197976	0.21024798	0.05602741	0.097908065	0.08898917	0.09509693	0.028150119	0.042525887	0.0815782	0.117579155	0.04439976	0.027179342	0.06838098	0.1716529	0.064508796	0.10802363	0.049292527	0.110343724	0.07444516	0.10080969	0.2512279	0.08914171	0.051046893	0.11215142	0.042053547	0.039893206	0.20076925	0.029593568	0.03444228	0.12542546	0.04827734	0.07859294	0.15684684	0.16229554	0.07115048	0.10813154	0.052506216	0.037305016	0.036988895	0.0582899	0.05724708	0.083925575	0.052260228	0.10134143	0.08957793	0.0547878	0.11675547	0.029542262	0.15031576	0.024916569	0.07282914	0.050311536	13643	LPS_EK	1e-06	HUVEC-2_12_F30_1	HUVEC-2_12_F30	HUVEC	HUVEC-2	12	F30	1	HUVEC-2/Plate12/F30_s1	0	0	low_conc
0.16578087	0.06471953	0.050692797	0.03404954	0.041089654	0.10529393	0.08294598	0.030471675	0.047928717	0.11186524	0.037433878	0.119654335	0.105299056	0.02945745	0.023640078	0.099817395	0.040522113	0.06400402	0.059294168	0.08359602	0.04916333	0.018025868	0.043389406	0.055148583	0.08881659	0.07260092	0.04493076	0.07606003	0.09186118	0.034604765	0.060207933	0.048333902	0.089742646	0.050226282	0.024041649	0.038297903	0.048447493	0.042669725	0.07062486	0.08808417	0.0477051	0.08989916	0.12011854	0.05388516	0.10132022	0.043359697	0.05146698	0.04507341	0.043822102	0.093142346	0.04115122	0.06125539	0.10564658	0.06308934	0.054554805	0.08785053	0.0401119	0.038887143	0.06637372	0.0699961	0.029825056	0.0442444	0.036487244	0.052889258	0.03940765	0.021323226	0.057097655	0.077900626	0.04566977	0.036766216	0.02857114	0.040279657	0.067784674	0.078560695	0.051492363	0.05347734	0.03952726	0.024125557	0.048003316	0.069587044	0.090316206	0.058925163	0.12042254	0.040487893	0.14747179	0.03331598	0.10476509	0.014627701	0.05249951	0.0784294	0.03996586	0.047331437	0.047311388	0.07932533	0.035643503	0.07384336	0.092386164	0.056327723	0.0488452	0.037367634	0.03497997	0.0628908	0.049532477	0.03172109	0.021810064	0.12714821	0.029443547	0.054357383	0.08419248	0.042366277	0.07914938	0.0669577	0.040646583	0.036294125	0.037097204	0.02469101	0.039815195	0.032233994	0.034267157	0.0868081	0.068359785	0.06408946	0.102386765	0.09614827	0.08259836	0.09212417	0.067488655	0.055370294	0.025978748	0.029319948	0.105250135	0.0962725	0.14302367	0.05582475	0.019172069	0.045368772	0.04169841	0.021721017	0.038521256	0.12488168	0.05540999	0.019320209	0.04254993	0.10624032	0.08096917	0.048001498	0.04120512	0.100610584	0.050655697	0.020341866	0.035477847	0.11299177	0.05793532	0.033516943	0.05450713	0.058188356	0.06953577	0.06659743	0.050996825	0.08183098	0.042058278	0.08888869	0.069260105	0.022965245	0.15837865	0.047310032	0.06622025	0.08021405	0.095922135	0.08946988	0.021718286	0.09507741	0.020615995	0.046995096	0.09971971	0.048384063	0.08831708	0.049934823	0.028129391	0.05721972	0.044060335	0.07995604	0.05038701	0.1184687	0.09131201	0.04493931	0.054018073	0.15477166	0.034711763	0.12199216	0.034300297	0.10049574	0.045136735	0.047688358	0.058399722	0.039007	0.037620746	0.13774231	0.11566368	0.06150565	0.09110533	0.07078719	0.04243373	0.057501048	0.02529055	0.025596485	0.08714862	0.034555268	0.06799416	0.1446372	0.045382697	0.020326456	0.035530582	0.04259191	0.10797071	0.029649932	0.05033632	0.09747067	0.1048692	0.090625525	0.056675345	0.035390235	0.03255703	0.066862874	0.12779683	0.02844201	0.040910617	0.047712952	0.061589964	0.05736709	0.023378091	0.09733027	0.08205943	0.04798171	0.073987395	0.025643066	0.080209434	0.05237978	0.054444768	0.051637866	0.027120423	0.062003158	0.08086071	0.0817778	0.06198649	0.05190848	0.10163786	0.07349163	0.060463533	0.12621707	0.038659364	0.10704106	0.12641922	0.14567125	0.07408536	0.05492578	0.067581385	0.04895375	0.122127615	0.023527939	0.07427473	0.090137005	0.11831617	0.02336742	0.058110535	0.09568595	0.10093064	0.11864699	0.12649736	0.02874523	0.09861869	0.039301388	0.02712471	0.07634319	0.081777394	0.042640846	0.044928797	0.04642546	0.0399775	0.07926516	0.070983164	0.11943794	0.037596468	0.08473913	0.10121878	0.04129474	0.032212332	0.031924017	0.10006766	0.103915244	0.05287894	0.020876486	0.069324836	0.031536803	0.09859364	0.07519124	0.042664647	0.07043995	0.05166171	0.068559304	0.08191974	0.11500001	0.035098128	0.026466902	0.05700721	0.04268673	0.08208472	0.048081353	0.045382924	0.055944227	0.11103715	0.10838573	0.071809776	0.05772023	0.042576212	0.12378572	0.13133302	0.10072865	0.052682832	0.0700241	0.07160932	0.10362107	0.056577355	0.07908132	0.03538058	0.057743378	0.07498141	0.044646874	0.09086924	0.040617842	0.046692036	0.041681044	0.05534581	0.048300315	0.027977254	0.023600876	0.062331825	0.09793768	0.034464497	0.033060573	0.06729247	0.033376202	0.051155016	0.06459157	0.063610725	0.10054912	0.0554585	0.046761118	0.07856652	0.0458166	0.08369284	0.026678037	0.046430085	0.063062266	0.09665115	0.10979008	0.024019077	0.06912918	0.07729516	0.058718495	0.08772738	0.067233086	0.050575748	0.02322473	0.08056102	0.04218836	0.0499357	0.023526423	0.051971637	0.01799715	0.090858564	0.054394335	0.079923354	0.07024121	0.036077645	0.114226125	0.08690133	0.04558722	0.07704654	0.04214157	0.032653682	0.04902977	0.088689595	0.10341653	0.03965483	0.050484583	0.07136382	0.077986225	0.07173219	0.06382795	0.07145335	0.049087156	0.05779896	0.057963062	0.10436739	0.052782495	0.06823687	0.03942938	0.11178967	0.05634448	0.08356646	0.06723786	0.03710515	0.11733974	0.042043336	0.11254388	0.051668532	0.03649254	0.11026096	0.030025851	0.031382598	0.051471412	0.013848633	0.05909982	0.04045898	0.12902303	0.05648163	0.089870505	0.028401831	0.061177805	0.04128383	0.07887395	0.040834807	0.086974196	0.046445236	0.034219965	0.09861119	0.08220941	0.043450885	0.10922837	0.05867746	0.075773224	0.06906015	0.09684118	0.06317138	0.06454005	0.051490933	0.051516872	0.046745837	0.057947192	0.107462436	0.048138227	0.07639013	0.07130007	0.03858088	0.039500892	0.040713746	0.06837998	0.13449189	0.04677412	0.028326966	0.0306368	0.036832795	0.08384	0.044782877	0.02655096	0.023123793	0.1455168	0.09399809	0.04555241	0.039095502	0.06594275	0.07208413	0.04977916	0.05746155	0.072066285	0.08482175	0.026203576	0.022685107	0.02392894	0.004473293	0.033398144	0.024461035	0.050569214	0.08115997	0.050542273	0.14327726	0.043266047	0.11549416	0.06830631	0.015010498	0.063395165	0.06446131	0.057388198	0.14599124	0.032760214	0.05101247	0.05563777	0.033348575	0.05874899	0.06716252	0.08581796	0.10535155	0.06141124	0.076968774	0.03626159	0.10444631	0.039397493	0.10999013	0.10399085	0.098937	0.066849716	0.046920788	0.061742388	0.045947824	0.01725031	0.026769798	0.068244025	0.03209556	0.037595496	0.1121121	0.0611351	0.061170697	0.14391305	0.06549855	0.057478253	0.07011056	0.033752948	0.07798757	0.05869857	0.039134964	0.15737629	0.036747746	0.060434476	0.12642208	0.061532848	0.056246832	0.060954347	0.045012046	0.037296772	0.06472316	0.016764455	0.043332316	0.054346796	0.05393815	0.09916944	0.0748482	0.1451873	0.1661722	0.016836401	0.10994664	0.04537812	0.021094333	0.06356147	0.11849961	0.09330683	0.06643711	0.025546553	0.051211745	0.14267161	0.08715836	0.057781953	0.04917019	0.07524563	0.0809934	0.030022278	0.1336965	0.045499884	0.052560702	0.08356846	0.1203019	0.12010694	0.08801076	0.043303944	0.040619917	0.11502167	0.12454119	0.024556292	0.08067438	0.036585003	0.027258554	0.06679134	0.026218377	0.03426815	0.1253992	0.09492204	0.04698267	0.053695753	0.10077602	0.09130828	0.028428858	0.06663757	0.05324001	0.10794462	0.16062334	0.053928692	0.07788006	0.17167103	0.04250536	0.04884873	0.050534863	0.10154546	0.051209286	0.11292254	0.080144145	0.053533047	0.14040661	0.071623996	0.07002185	0.056648526	0.044441424	0.021894388	0.09552418	0.03946653	0.027958032	0.04238116	0.0423646	0.033923015	0.045841523	0.092846885	0.07606959	0.063317195	0.023798838	0.047303095	0.07804458	0.101335585	0.05735614	0.08128971	0.06096547	0.07504691	0.08186373	0.07348619	0.15358393	0.047928944	0.02966882	0.07529228	0.05208717	0.04782662	0.032350406	0.056412928	0.10996967	0.05172564	0.1059791	0.07776898	0.07097681	0.049211532	0.10320656	0.041427955	0.037178554	0.044660136	0.020992957	0.12998696	0.047478244	0.03209471	0.01052276	0.04636935	0.071367025	0.08818108	0.029156085	0.05254353	0.057521194	0.048994176	0.03111792	0.04346121	0.08471961	0.0535765	0.03944037	0.080821216	0.076004	0.053747788	0.022878233	0.09039856	0.08243686	0.059796143	0.022545807	0.02112678	0.04683011	0.048832003	0.026240721	0.052388415	0.10127703	0.05196887	0.0740159	0.044361826	0.062791675	0.14191708	0.08971676	0.10824257	0.11460103	0.07226756	0.07044545	0.053989284	0.055033065	0.07726329	0.066485524	0.070231125	0.076176	0.05432085	0.029927444	0.09624176	0.050036475	0.06857224	0.11658676	0.020151652	0.07730061	0.042607814	0.06338354	0.09704569	0.050293647	0.08991116	0.03010819	0.052714985	0.037864774	0.10890197	0.061877098	0.04202596	0.037891675	0.09047933	0.053050265	0.04411017	0.1060141	0.069285095	0.058981393	0.07052686	0.033156093	0.07877313	0.10333293	0.10249305	0.039957732	0.05358063	0.05611068	0.053481273	0.11342439	0.05357787	0.083716065	0.17743295	0.061997764	0.061049215	0.046071213	0.076837674	0.04307993	0.0322233	0.07966772	0.05027892	0.032271482	0.08796041	0.044944208	0.08536181	0.037658982	0.08366889	0.04645789	0.066357836	0.03709978	0.093738355	0.045774534	0.05865744	0.12215584	0.034040436	0.1364255	0.059730172	0.12013908	0.05082756	0.04249496	0.04757731	0.030369047	0.073139384	0.04928957	0.030989971	0.039586455	0.16512084	0.10944487	0.03200683	0.04967814	0.10722025	0.06618264	0.03205999	0.02323778	0.12965699	0.15197738	0.033645205	0.0632861	0.041268565	0.062916145	0.039551936	0.0720026	0.12697774	0.030937294	0.06495887	0.04305999	0.11237142	0.031101532	0.02645819	0.045437846	0.07895805	0.022308365	0.059734076	0.060671948	0.070927456	0.034402937	0.04644095	0.08480102	0.08766043	0.08751723	0.033931285	0.05103172	0.06884743	0.087069966	0.10482302	0.0416624	0.047913358	0.04599057	0.03908032	0.072998896	0.04465492	0.05350273	0.05423703	0.071802095	0.049564883	0.104741365	0.06786705	0.06395468	0.0752231	0.087943636	0.10849348	0.044375528	0.039946087	0.026540156	0.055855922	0.055973373	0.04512959	0.04145183	0.03229755	0.105478734	0.0465248	0.08064683	0.113301784	0.04515223	0.0482397	0.06395261	0.10932614	0.067610025	0.044639923	0.07472671	0.070624486	0.13574916	0.066764355	0.07232663	0.04461473	0.06435728	0.05468842	0.043794774	0.050624542	0.107630834	0.070394784	0.066788316	0.046920873	0.033354983	0.16959268	0.038091302	0.039614655	0.033162612	0.057624146	0.068463534	0.025082748	0.036801104	0.083667316	0.05934857	0.06793232	0.040788513	0.06887338	0.057184953	0.06654557	0.0443891	0.075118735	0.07785673	0.13390507	0.083740145	0.04466962	0.055829756	0.07695	0.047682844	0.029658185	0.076902	0.03092276	0.061254673	0.06790824	0.121211275	0.029862765	0.047345705	0.038822033	0.04655677	0.028805073	0.033320244	0.09029581	0.059258748	0.053487323	0.079136565	0.07828814	0.061151356	0.088566035	0.054646686	0.05833134	0.039330535	0.03377358	0.09961708	0.044794314	0.059892863	0.060670678	0.10648266	0.060332194	0.03827415	0.07144516	0.03203347	0.07969797	0.03191576	0.026654076	0.05756154	0.07007416	0.05725268	0.11161798	0.047675036	0.049997464	0.079883754	0.12564012	0.04750178	0.10112344	0.08497548	0.042166386	0.076510176	0.07709949	0.075696036	0.023484774	0.06411281	0.06277026	0.066981465	0.098885864	0.061365373	0.060340345	0.027677808	0.022453018	0.062456176	0.1044428	0.06904672	0.036056954	0.103003725	0.044950083	0.09274785	0.036668316	0.024257343	0.04556413	0.053079642	0.03920069	0.038577203	0.06485342	0.14898269	0.027561326	0.052738003	0.045478873	0.057792515	0.025291549	0.06022387	0.046946242	0.051035166	0.049818538	0.037455045	0.055255614	0.020165171	0.09274019	0.099755764	0.148913	0.089285605	0.08342008	0.05844476	0.06504317	0.025637357	0.103125155	0.041272134	0.034259193	0.09700772	0.038244583	0.10864276	0.055525437	0.0695959	0.020733703	0.032214824	0.07747842	0.035164084	0.07111177	0.027873203	0.062590525	0.09276438	0.039330587	0.044920262	0.071847245	0.03994698	0.058935724	0.037933446	0.06396729	0.059317507	0.04699219	0.049591437	0.030094659	0.0361381	0.035461843	0.08008621	0.119921505	0.06526044	0.11022055	0.050890908	0.01982914	0.07313857	0.033933885	0.08088438	0.06666419	0.07644075	0.08882728	0.017259117	0.0970881	0.05889395	0.024608087	0.08852814	0.092365086	0.11555126	0.07343224	0.13439898	0.065519005	0.12204561	0.034075864	0.0316417	0.052006274	0.02844692	0.03865722	0.06341338	0.041577242	0.053180404	0.03612933	0.06219972	0.14999226	0.035636198	0.07846294	0.09955157	0.053567044	0.05182068	0.028852478	0.05494943	0.046945505	0.11130217	0.038503073	0.06268309	0.1122866	0.054750185	0.099655636	0.03057526	0.07630341	0.04582771	0.05969141	0.031011734	0.04695347	0.083396554	0.076326326	0.07766336	0.04889509	0.030133184	0.03669274	0.06784377	0.011903036	0.048609376	0.072508164	0.051079452	0.0679809	0.023392938	0.036686584	0.015972476	0.03929542	0.055949204	0.025495023	0.04869031	0.11776147	0.05253838	0.10845558	0.06765415	0.063366055	0.072575524	0.0802235	0.07819529	0.066959456	0.0577783	0.07881064	0.030208627	0.036261544	0.10617465	0.026855454	0.07132534	0.048646178	0.021919385	0.037581377	0.1075333	0.06081996	0.11038935	0.07501277	0.037789166	0.095935926	0.06516324	0.041068368	0.1088547	0.07296705	0.06427234	0.066226244	0.301476	0.04525333	0.03803499	0.021476561	0.04708159	0.015946593	0.07683746	0.053283673	0.17065576	0.038741462	0.13581596	0.03838959	0.14220999	0.05418627	0.06338234	0.11638957	0.044787325	0.05944942	0.09373298	0.056773983	0.044985805	0.13807473	0.062574215	0.10780589	0.035651904	0.03943337	0.05069563	0.05116288	0.08066838	0.062622964	0.054050244	0.078498855	0.0821197	0.0796226	0.09181523	0.05857038	0.030585742	0.09543152	0.06597988	0.07651524	0.0651941	0.047801062	0.06587036	0.10410561	0.03491696	0.068120584	0.0853083	0.03250086	0.048719086	0.060246497	0.08475147	0.04075586	0.056305945	0.077715844	0.10431753	0.06783224	0.106982805	0.08466099	0.10699276	0.1113828	0.07904592	0.08509369	0.048693433	0.049167905	0.07693881	0.07033468	0.04118755	0.054724663	0.066024825	0.08127649	0.10212384	0.04101626	0.06495863	0.15347588	0.14071748	0.07169361	0.17243282	0.08607894	0.07021238	0.12620649	0.057927214	0.16219036	0.06707055	0.054946207	0.06311921	0.105634555	0.055916894	0.17709544	0.083297245	0.11596629	0.051328324	0.0940222	0.052627247	0.07778447	0.06194677	0.041403778	0.047323138	0.09294118	0.10062889	0.055432323	0.1434973	0.12906514	0.094087645	0.1024932	0.095670246	0.057848923	0.0771652	0.11825913	0.07595494	0.06798288	0.052083246	0.13477203	0.17309085	0.09342516	0.031371426	0.065641694	0.05228168	0.08206805	0.12649244	0.08579013	0.09900202	0.06441628	0.047657944	0.05189274	0.117841706	0.07391869	0.08635464	0.0612435	0.045553036	0.109811686	0.16227895	0.122090355	0.22395214	0.09052989	0.07774559	0.049934223	0.12998968	0.026500769	0.049986657	0.095432416	0.08200005	0.13216542	0.075795345	0.08852081	0.12980984	0.14612189	0.071227044	0.05827524	0.044275425	0.06828808	0.07391769	0.086377814	0.10552187	0.078284666	0.12788738	0.12421766	0.04742952	0.08811176	0.0411987	0.10615413	0.07872624	0.08096171	0.09681553	0.095284626	0.076921895	0.0698054	0.12612571	0.10432254	0.08320632	0.09628642	0.07963945	0.11201061	0.07652702	0.27596623	0.11495224	0.06104022	0.05092425	0.18330953	0.08153418	0.06092409	0.087295696	0.095055625	0.06293403	0.02357622	0.10104581	0.033822916	0.11433145	0.102478035	0.09084503	0.06498359	0.24033241	0.10272281	0.094676875	0.09439024	0.065063186	0.1254282	0.10609719	0.059742905	0.057105184	0.098737	0.101902395	0.039222024	0.036919586	0.038928382	0.05047737	0.07476111	0.0409628	0.07217368	0.061404124	0.0823745	0.087936014	0.13096213	0.07962226	0.06279178	0.111517444	0.10580009	0.060848963	0.0391093	0.09626855	0.114344455	0.043836914	0.06401824	0.06252277	0.061037995	0.08707768	0.1611772	0.06342833	0.1252785	0.09422128	0.034091562	0.06045247	0.034008317	0.04154153	0.106800035	0.05810982	0.12714887	0.055810153	0.03829639	0.08425197	0.04935911	0.10887061	0.061351925	0.04907097	0.046087034	0.033636805	0.06052936	0.08689202	0.09898528	0.08409341	0.053898998	0.11431172	0.08294745	0.06959145	0.0950315	0.08139199	0.07364899	0.045214288	0.08704609	0.12079493	0.03840714	0.064437315	0.037345476	0.047161706	0.08409672	0.08795544	0.098647095	0.07257892	0.09981077	0.07085634	0.056046356	0.065865755	0.08416751	0.0875662	0.05851582	0.06959799	0.15803431	0.053354103	0.104083925	0.06666298	0.09411909	0.085981384	0.08646228	0.049892418	0.11881814	0.102937505	0.06654045	0.06734882	0.055797983	0.040901884	0.08427075	0.040180728	0.065161556	0.06066955	0.08199248	0.07532297	0.054591194	0.16508058	0.046653286	0.09959733	0.049014162	0.04943285	0.039883763	0.10114655	0.07454566	0.039340768	0.051188886	0.10543904	0.10895847	0.11199306	0.09043473	0.07282093	0.044827543	0.05584684	0.12943605	0.06245899	0.093664184	0.035737365	0.07828378	0.10448676	0.055101104	0.06880929	0.10613856	0.044327296	0.04562852	0.05849417	0.08094798	0.102697596	0.09809528	0.053432114	0.086454414	0.05231454	0.08754247	0.12010525	0.092040084	0.08003488	0.08988143	0.054502424	0.038060546	0.036241055	0.04591226	0.08199616	0.06561133	0.030840361	0.058499724	0.064941816	0.09736563	0.12682815	0.052267894	0.06684098	0.1550104	0.058085024	0.095920205	0.0474056	0.054118667	0.05831061	0.06448744	0.07393285	0.0953663	0.10145735	0.08361438	0.0719931	0.05141895	0.06678418	0.042072278	0.08466816	0.0417439	0.10414797	0.12576613	0.04457795	0.04718601	0.036712535	0.07383739	0.06590894	0.15926695	0.08044421	0.038704045	0.07508271	0.05975119	0.09681645	0.11901739	0.054946527	0.10894172	0.07048828	0.070728675	0.048394855	0.053367794	0.087957956	0.084448464	0.10011376	0.074932024	0.0765221	0.1294886	0.08677118	0.110273	0.07519482	0.04710204	0.0448445	0.08085962	0.109191336	0.043476578	0.130665	0.1004495	0.046770323	0.072222084	0.057051722	0.06099296	0.08848908	0.07800352	0.07552769	0.106856585	0.061058458	0.09204511	0.08027205	0.07477267	0.088085935	0.06262822	0.061983325	0.037614238	0.119909845	0.03964027	0.05006757	0.07384661	0.044397335	0.08477521	0.0359556	0.080915116	0.05842667	0.043567017	0.07136098	0.060123958	0.065247305	0.063401476	0.09609213	0.047896072	0.11721104	0.11104025	0.079958156	0.086380675	0.06771313	0.10171708	0.04529505	0.039432295	0.03484214	0.054322418	0.047873326	0.06672409	0.06883945	0.13532698	0.09334727	0.0522665	0.08621487	0.039441414	0.074785404	0.08488755	0.039891206	0.10767031	0.106805734	0.07664178	0.04771526	0.078264505	0.05075551	0.051932395	0.1365389	0.028368175	0.06569884	0.024258863	0.05824092	0.07328953	0.07301343	0.10362921	0.08250238	0.073451385	0.0791141	0.033004746	0.048560202	0.073326826	0.068470605	0.10470273	0.11668437	0.055508826	0.050825305	0.050548695	0.082272075	0.11922343	0.16013306	0.049467172	0.03714834	0.03477999	0.023368718	0.09491211	0.03603881	0.04505208	0.042930603	0.05865615	0.15881765	0.062659994	0.1286658	0.066910625	0.047753707	0.11556141	0.025429927	0.031000428	0.03322871	0.06328622	0.10673933	0.031959698	0.037046	0.08446242	0.024109961	0.056593537	0.034659505	0.062334005	0.03319157	0.03470025	0.06211666	0.050135244	0.08717511	0.12329322	0.027908951	0.043083202	0.020889405	0.054935306	0.052847043	0.032960832	0.05001106	0.05015952	0.04251045	0.092462175	0.04624466	0.05918314	0.044370867	0.0746387	0.049136825	0.056934796	0.037837926	0.06227175	0.045951597	0.0320685	0.06956065	0.034379557	0.064910784	0.1543369	0.02471193	0.071664155	0.05914419	0.037860066	0.081726566	0.052163824	0.07998643	0.063867256	0.050094746	0.07550734	0.07822347	0.10910086	0.049477078	0.11129975	0.07053768	0.045754157	0.08988617	0.10041721	0.09808892	0.041698813	0.049771547	0.03254515	0.059417315	0.052747462	0.05418527	0.06440514	0.05599668	0.027749088	0.08711182	0.09686589	0.034749128	0.11273605	0.08061489	0.073489204	0.046979927	0.06495617	0.054910168	0.03774496	0.048443876	0.049942657	0.08206814	0.052434973	0.07042469	0.05032949	0.049268015	0.04932744	0.04382959	0.042657647	0.043235894	0.039076157	0.07352452	0.037099652	0.08458483	0.04347625	0.13115379	0.040545225	0.07321983	0.041030716	0.037405692	0.07340354	0.057814293	0.04243496	0.056450106	0.06780164	0.09436086	0.082069136	0.031656608	0.11303832	0.051915903	0.1002108	0.084015146	0.048302576	0.09627527	0.061771058	0.040013947	0.112310775	0.045988098	0.027289454	0.069476046	0.08298579	0.061426453	0.07402554	0.078809634	0.034161244	0.10231105	0.043065526	0.06473087	0.08344885	0.05651526	0.15070884	0.040669017	0.07269159	0.040775806	0.1549997	0.07682444	0.03287334	0.086481795	0.04107093	0.14611158	0.03371734	0.06495207	0.11016235	0.15301242	0.035083637	0.13381119	0.049325146	0.059755016	0.04776357	0.15822837	0.053151164	0.034054436	0.037392676	0.05779153	0.07832745	0.11098933	0.05874889	0.12878036	0.11209144	0.10530719	0.03973422	0.04614411	0.09737968	0.07301782	0.020548843	0.11015992	0.07694927	0.048105437	0.15671493	0.14203507	0.08682215	0.17574129	0.082665116	0.13198575	0.07195916	0.095545955	0.15793487	0.11361892	0.07316792	0.24966246	0.032605864	0.09175413	0.025338141	0.068989515	0.11231129	0.08285369	0.123072654	0.0862104	0.055479474	0.064766176	0.059512172	0.06564407	0.10484356	0.0432873	0.10551685	0.03380428	0.079888	0.05975446	0.06172909	0.059036046	0.051324025	0.076406345	0.077611856	0.050132893	0.036502767	0.08660184	0.07107592	0.052215807	0.046712253	0.04997226	0.09226162	0.038053017	0.05344046	0.060265075	0.03513218	0.048740216	0.10684477	0.05253759	0.045057945	0.03629657	0.03718653	0.04892221	0.07338697	0.047416724	0.057319947	0.05218217	0.06867607	0.033611584	0.04742358	0.05354175	0.07493876	0.0600939	0.07048832	0.043898795	0.20074143	0.056236066	0.08998534	0.12347928	0.0270224	0.050799284	0.060770705	0.08127019	0.060590215	0.07127854	0.04943867	0.064126156	0.092911854	0.09592759	0.107703716	0.054240618	0.110901326	0.11707318	0.119940445	0.072307914	0.048244454	0.111877814	0.06758327	0.057087228	0.09340863	0.092531025	0.1110159	0.07002501	0.08966477	0.12772161	0.054162424	0.077717334	0.088478595	0.08690335	0.06640915	0.08937219	0.08994327	0.11588687	0.07326816	0.09754653	0.059141945	0.04905916	0.19036046	0.051751204	0.06193119	0.055210136	0.035272013	0.05045974	0.07792195	0.036454942	0.058243845	0.09030126	0.063996345	0.0641012	0.043134745	0.03296396	0.0371207	0.045087263	0.0714231	0.049003396	0.066195495	0.079205245	0.05780036	0.03620886	0.089232735	0.05737348	0.039489076	0.069042735	0.046471596	0.115568966	0.06316735	0.111602694	0.07335168	0.09834031	0.035359256	0.05873762	0.04475505	0.05922422	0.06436263	0.08449453	0.095537715	0.03334296	0.044888616	0.015635652	0.032174744	0.080286786	0.0626512	0.032645576	0.072168484	0.039273944	0.047804303	0.050236456	0.18906243	0.043926787	0.037714325	0.06167706	0.07218917	0.06170557	0.118931785	0.089811295	0.038264893	0.18548684	0.039771877	0.05654172	0.10595006	0.033363756	0.04630109	0.05355065	0.07973393	0.04478143	0.11555523	0.059846498	0.059209898	0.033873074	0.04554022	0.039762147	0.16818725	0.075992405	0.07415089	0.056572735	0.085265815	0.043765157	0.073921435	0.0827941	0.047049716	0.10995366	0.07209737	0.08376572	0.16417874	0.031232584	0.08541876	0.06840457	0.037488014	0.08738792	0.08038605	0.1124451	0.06806138	0.07296163	0.040517256	0.05273311	0.10936714	0.04285515	0.04248321	0.05825682	0.05515055	0.0963395	0.048337594	0.04496319	0.04709325	0.03915762	0.030648539	0.076731145	0.047448166	0.06016507	0.045666363	0.10942648	0.051659882	0.038007155	0.07713449	0.04482841	0.036168847	0.050737582	0.047384255	0.03748604	0.044829175	0.08144609	0.037645586	0.0270214	0.103133	0.04901568	0.067498095	0.057622336	0.061382264	0.080647424	0.02972538	0.08062229	0.049252108	0.039065003	0.07589017	0.03955493	0.034749817	0.07597355	0.13138017	0.0379695	0.03369148	0.056839794	0.062252436	0.059663147	0.060692392	0.0740802	0.17138512	0.07067259	0.100828715	0.054297794	0.063078195	0.08090269	0.1387852	0.05089269	0.17085743	0.054494612	0.074989945	0.031377796	0.11264671	0.03365754	0.07678439	0.050538637	0.038024604	0.049804088	0.042010173	0.029314337	0.0375577	0.22110227	0.091634005	0.10132357	0.025438596	0.072438955	0.065222695	0.078292206	0.05667579	0.18499771	0.051957488	0.090187326	0.10477074	0.07293647	0.034588527	0.07798858	0.07498198	0.094783835	0.043554295	0.082380615	0.043398827	0.125399	0.043745995	0.04566182	0.03146533	0.031155396	0.12123749	0.17818332	0.063674495	0.04297044	0.04469474	0.077067986	0.018131156	0.056828253	0.22075151	0.049915295	0.04072204	0.036163583	0.08989468	0.047715247	0.071410954	0.05743579	0.04631618	0.07073906	0.14574572	0.14903677	0.053324897	0.075374156	0.08302812	0.028424367	0.013626888	0.0517575	0.027328322	0.05653598	0.17500463	0.03471719	0.04389927	0.10244753	0.0661218	0.21283886	0.06892857	0.037898913	0.19072455	0.021957874	0.12734587	0.042113166	0.11765459	0.24397472	0.05641304	0.032675553	0.040275246	0.04825324	0.056258306	0.061886154	0.023069821	0.04810644	0.04618955	0.031079214	0.049181126	0.071884856	0.022363238	0.030067626	0.062283747	0.030337073	0.048056103	0.01679977	0.02616596	0.07205892	0.037232105	0.07803309	0.060336143	0.0627469	0.08705135	0.027797975	0.08353585	0.08227661	0.032412563	0.06736171	0.07629136	0.0231308	0.034791872	0.027918823	0.041612655	0.027943986	0.091641314	0.038054295	0.040045887	0.03693796	0.03550712	0.057855394	0.04955904	0.10176632	0.040664215	0.027143385	0.13632755	0.04071639	0.07653111	0.038572628	0.18697613	0.03910472	0.049691305	0.043070234	0.08378732	0.040786825	0.032237977	0.031767294	0.039455768	0.04513048	0.04407716	0.06697753	0.0669623	0.091835	0.034063153	0.059156545	0.027535927	0.063893065	0.045321528	0.030507553	0.07659434	0.029090138	0.0659273	0.027487878	0.04693628	0.043567423	0.04264614	0.03842638	0.13136873	0.023779633	0.10967114	0.030393496	0.0689976	0.04051648	0.039950963	0.07054262	0.034963787	0.03836543	0.03322395	0.037003707	0.060392264	0.02973703	0.07259458	0.10094042	0.03951461	0.02434881	0.08221956	15210	PaExtA	0.1	HUVEC-1_6_N42_3	HUVEC-1_6_N42	HUVEC	HUVEC-1	6	N42	3	HUVEC-1/Plate6/N42_s3	3	1	high_conc
0.020694338	0.04268365	0.2172147	0.41945797	0.33393428	0.47272867	0.38105994	0.06476632	0.50194263	0.04471879	0.11253096	0.0015977003	0.063240916	0.08171855	0.18424809	0.012706801	0.0831298	0.0005861794	0.5194565	0.082703024	0.14750358	0.39188468	0.17873749	0.66637874	0.009872832	1.0360062	0.56797326	0.0054650316	0.3850186	0.17889914	0.030846208	0.14435135	0.13140845	0.13321415	0.40438366	0.11511941	0.057376422	0.09363472	0.034640856	0.021667484	0.03512138	0.052407824	0.049195368	0.14116761	0.16067433	0.2314767	0.060826667	0.11795214	0.5732841	0.015384785	0.17781793	0.066270694	0.06603275	0.019181374	0.4389835	0.20560834	0.06852144	0.21910071	0.6882897	0.14739388	0.113975585	0.12526518	0.219919	0.015816625	0.14863308	0.08811228	0.13910648	0.0059257364	0.17951018	0.046293754	0.32562208	0.105809726	0.22667442	0.14236021	0.1889278	0.07116677	0.15252095	0.110883296	0.19374818	0.37361032	0.039457757	0.1194784	0.15740702	0.16358806	0.026969787	0.20269738	0.016892454	0.055100165	0.090291455	0.014561437	0.13989696	0.13489774	0.16384801	0.019738946	0.181591	0.015771726	0.014132812	0.1662465	0.2014004	0.12910946	0.36220595	0.66646683	0.1912	0.064381294	0.093224846	0.0020331424	0.059200913	0.016933702	0.106154084	0.09743721	0.07695413	0.06150394	0.15324008	0.009027848	0.24596316	0.08432111	0.22302644	0.047825802	0.69587946	0.04020459	0.06799486	0.04033179	0.029636104	0.21138433	0.09403309	0.047194134	0.089363635	0.3058667	0.08188186	0.13811293	0.009839949	0.012002839	0.03532046	0.14859997	0.040393326	0.006582591	0.023450907	0.023191549	0.1494517	0.07027416	0.03088509	0.11414808	0.22009012	0.33510852	0.2617902	0.048500143	0.18602338	0.017432947	0.2690207	0.2709669	0.092582256	0.05313802	0.5427932	0.2514264	0.71211934	0.46160358	0.09550927	0.10079326	0.08130345	0.007119092	0.10014565	0.08710773	0.02046403	0.08913252	0.006432051	0.090234414	0.10535991	0.017419688	0.06120967	0.025343332	0.1141758	0.0218583	0.06452145	0.2884798	0.13877565	0.073253796	0.001824799	0.5440421	0.2342731	0.4006707	0.05088927	0.04089008	0.20133711	0.03468495	0.28297853	0.6641325	0.16711456	0.08514841	0.040963855	0.019453235	0.33715516	0.37135586	0.16180667	0.12296697	0.13257003	0.10853058	0.17075385	0.087449506	0.022747714	0.60872746	0.18997851	0.04466545	0.31152326	0.21282206	0.10978129	0.21450457	0.09422986	0.13696313	0.4853051	0.04141654	0.45457578	0.06061163	0.1266362	0.012836897	0.013146289	0.07837047	0.010325536	0.09112826	0.071459204	0.07217619	0.2583118	0.19389099	0.06916367	0.7276648	0.074996665	0.22737768	0.45698977	0.09510836	0.19787055	0.02580636	0.10743177	0.71967185	0.008848615	0.1485925	0.09906711	0.14608929	0.39028847	0.63533336	0.66450286	0.048036613	0.14416298	0.03574554	0.109099545	0.019850312	0.28381523	0.55866253	0.36011183	0.009763824	0.63461375	0.02390778	0.17975533	0.0044615883	0.025035651	0.022843048	0.40903294	0.12599804	0.14100009	0.59630466	0.21765485	0.17530376	0.14775741	0.045576397	0.018416824	0.04193335	0.04807572	0.033139095	0.04908914	0.01254171	0.0681427	0.05784207	0.16361673	0.13782403	0.14102806	0.007529155	0.04681132	0.17192209	0.1171886	0.1732295	0.2697138	0.11514887	0.04085178	0.016847923	0.39640182	0.03934502	0.041841485	0.097780064	0.5981671	0.09527557	0.17255245	0.048260227	0.56258523	0.17657177	0.15091243	0.37786072	0.0024842178	0.7515005	0.20333013	0.13086066	0.48424262	0.10436398	0.14435829	0.26974848	0.54195434	0.123327374	0.2651084	0.040689956	0.08003041	0.05662947	0.02746559	0.09178972	0.04160382	0.030391205	0.36042246	0.1260662	0.2569751	0.031174552	0.06856437	0.013974266	0.091329694	0.45784748	0.02447566	0.3750435	0.0038512486	0.13148336	0.9352831	0.76765174	0.703025	0.09164215	0.6484648	0.39099777	0.010480505	0.09326391	0.1984958	0.4306311	0.041264467	0.21291631	0.24145736	0.05578453	0.19885242	0.45100045	0.017851349	0.15203504	0.0090911165	0.054867394	0.14281738	0.07002096	0.70626754	0.19838318	0.023972262	0.58290243	0.54094934	0.2025305	0.6699165	0.58328724	0.03833656	0.025793415	0.1804828	0.004085596	0.008269926	0.14798045	0.0692628	0.06817509	0.010935666	0.061429158	0.027182553	0.04890973	0.22761285	0.02426767	0.64788574	0.027036944	0.41135746	0.40727413	0.01860149	0.2027264	0.28351647	0.0010408114	0.4103325	0.14550337	0.03878872	0.56272906	0.11384162	0.41644314	0.50107074	0.036484495	0.2298478	0.21212989	0.05152359	0.2706777	0.47632426	0.11777466	0.1385344	0.06377881	0.2788372	0.023459874	0.025878841	0.17323358	0.55389714	0.20859492	0.03004774	0.7305752	0.25985086	0.05158484	0.17518413	0.0042193793	0.7981802	0.20047194	0.34995598	0.1370641	0.0017774742	0.033614725	0.17993438	0.110368416	0.027493807	0.63226557	0.16114222	0.0058388216	0.014830106	0.0032519526	0.026559584	0.1650204	0.16893834	0.11040466	0.18288393	0.06274676	0.05175916	0.3945408	0.26621717	0.020535415	0.10411	0.005689973	0.7977054	0.00472359	0.12534614	0.03678412	0.12835051	0.37503245	0.28703868	0.06650359	0.039890923	0.093912706	0.017137304	0.14128295	0.14942096	0.049560577	0.09808755	0.21336438	0.47331178	0.07463144	0.00192899	0.6217575	0.11947982	0.08486855	0.13381158	0.42502043	0.16136825	0.278277	0.1761477	0.010470892	0.054374292	0.3162384	0.32892612	0.2614965	0.029084332	0.14522415	0.39682662	0.11115433	0.6587535	0.59406304	0.09839852	0.07444622	0.062076233	0.11553038	0.07355295	0.76309097	0.07948527	0.18277572	0.54749	0.5029681	0.07496757	0.4521574	0.36726838	0.3657782	0.11422679	0.16261248	0.021031406	0.1200572	0.06557671	0.09700999	0.14224815	0.06432611	0.24148579	0.099827066	0.056862842	0.21350358	0.2722843	0.07226077	0.48286864	0.1428203	0.05226596	0.35779086	0.36663523	0.25320464	0.070392355	0.3346878	0.04113508	0.17526805	0.029781904	0.39671966	0.085965306	0.11717538	0.019059166	0.23084599	0.13510853	0.0047096172	0.34759894	0.04329435	0.0013342011	0.3344782	0.032814793	0.49103647	0.15814255	0.029207643	0.13370684	0.26114944	0.0011690746	0.052944608	0.5838488	0.3148198	0.14186957	0.17292795	0.022601122	0.12120093	0.14079206	0.40929025	0.46010575	0.047604453	0.095212445	0.013092732	0.010805609	0.012600282	0.089277856	0.607093	0.283793	0.03796181	0.13416934	0.08913067	0.1860932	0.08675929	0.0015808727	0.035101615	0.22447291	0.12921937	0.08284643	0.0051568337	0.013260003	0.1284356	0.009668799	0.32650635	0.5120537	0.091586545	0.03890726	0.08579354	0.014300441	0.18718578	0.109342396	0.01629987	0.05224665	0.0646078	0.27398747	0.17634763	0.20310405	0.41944018	0.03206486	0.0073387255	0.040209718	0.011748366	0.029310904	0.02817933	0.056470945	0.023677401	0.1405771	0.08158968	0.31240517	0.006190613	0.017170943	0.20860377	0.035064578	0.0052539404	0.25644243	0.3983041	0.061555758	0.0020221793	0.06762226	0.008804455	0.15843786	0.14909028	0.0053794878	0.46232167	0.40046352	0.5797123	0.16331705	0.0737194	0.057644743	0.06791408	0.1431292	0.059877686	0.49320975	0.115580246	0.27084702	0.017259851	0.13975711	0.013541905	0.02644258	0.36405843	0.19504471	0.015391144	0.8272855	0.20078133	0.033052623	0.27224213	0.26075166	0.29322493	0.0054768873	0.13426374	0.1332201	0.04935593	0.06838502	0.099939704	0.20699944	0.48247358	0.90666807	0.17665635	0.3049808	0.12695318	0.007252481	0.02057013	0.47701114	0.13450056	0.14370629	0.044132303	0.07733392	0.11106991	0.03622944	0.17586805	0.07444304	0.60915583	0.076762065	0.0009659712	0.11100891	0.50825024	0.3409716	0.094652064	0.20745525	0.08165279	0.082068235	0.7127845	0.0541896	0.057539444	0.46117923	0.036337595	0.29647297	0.13716362	0.005002193	0.0005453392	0.30259413	0.053691436	0.24772409	0.24423596	0.029473703	0.14556338	0.0367482	0.58779514	0.21011043	0.113582164	0.16257305	0.0052179853	0.044691555	0.0062745	0.025531195	0.05250167	0.049976133	0.16996622	0.08413113	0.018737046	0.078605294	0.55484927	0.101195544	0.27247494	0.081391186	0.030276712	0.23885898	0.12081206	0.011643726	0.33935595	0.17570919	0.0022498223	0.35290244	0.16238439	0.013729906	0.33261374	0.17230009	0.22158484	0.04572543	0.110759825	0.021531861	0.13289809	0.653337	0.9403353	0.09219997	0.068517	0.03753062	0.01878319	0.23355165	0.015006607	0.05970804	0.017865025	0.014400187	0.015829278	0.21374117	0.041826177	0.1264902	0.2791527	0.0051910197	0.22996452	0.01637054	0.010800461	0.09150553	0.022304486	0.2162164	0.7635713	0.1672291	0.22751999	0.010310661	0.09063208	0.03617148	0.034525696	0.27899855	0.085915804	0.3492046	0.37586325	0.08391151	0.9865192	0.04103528	0.0063593946	0.08834688	0.035670903	0.028536232	0.23148423	0.18256482	0.33130744	0.077806994	0.116542235	0.14623225	0.06920695	0.32776028	0.15647668	0.2328299	0.18405586	0.22705406	0.0036810138	0.0049372064	0.13068748	0.13080718	0.025962345	0.2064749	0.2207826	0.23230436	0.18838553	0.014480216	0.08506823	0.12579045	0.15870516	0.29348522	0.17575486	0.07635048	0.15298194	0.61241406	0.18962105	0.013167996	0.025355158	0.1409812	0.25139707	0.2632512	0.26278543	0.061600134	0.022707548	0.6445356	0.114956304	0.08148817	0.12508763	0.043042134	0.034782983	0.29205567	0.17331749	0.1398263	0.4270723	0.0045832107	0.65714824	0.02857818	0.97951865	0.0056354953	0.05531595	0.01100278	0.084398955	0.6662507	0.068694204	0.21845539	0.07876318	0.006708737	0.15246522	0.02205744	0.5756953	0.0024094596	0.19406115	0.08872576	0.08583225	0.15981139	0.2154116	0.058760792	0.0209179	0.19409204	0.6846444	0.020450024	0.083424985	0.0643964	0.0049652224	0.034096487	0.070522815	0.020977208	0.10138577	0.0142145045	0.20998147	0.2300388	0.17393513	0.006525592	0.0744724	0.0021365907	0.20892864	0.03385587	0.031813733	0.1295304	0.55239975	0.02893533	0.113578044	0.52536166	0.6606924	0.063684314	0.003988605	0.20643586	0.19185343	0.20369388	0.028197575	0.041447915	0.5445719	0.26492998	0.043739572	0.030199695	0.014371045	0.105887994	0.33639485	0.26524553	0.161273	0.010895733	0.038071267	0.72538006	0.010318503	0.21646664	0.009657945	1.1166732	0.0519969	0.22400513	0.070431426	0.3966977	0.1250271	0.08726229	0.79900354	0.035969213	0.09036818	0.024033444	0.1273944	0.07010874	0.051518414	0.25309992	0.07176842	0.59183407	0.9420738	0.09931642	0.011265512	0.11229921	0.067309625	0.015445244	0.32614356	0.12870166	0.24210303	0.0724173	0.16482103	0.2762446	0.0062622176	0.086153604	0.016667228	0.25459102	0.61747915	0.034825142	0.47717953	0.11861701	0.16487163	0.2638926	0.08588974	0.0048968606	0.061245188	0.1577531	0.073620915	0.09880749	0.15205279	0.2679779	0.14755407	0.047083642	0.1540124	0.12869391	0.0099454075	0.156908	0.11494076	0.16746804	0.23842731	0.35493124	0.0044496995	0.14374316	0.06306674	0.2034328	0.05512821	0.4935081	0.0019042416	0.017299293	0.07831574	0.022186548	0.67111427	0.038706653	0.09460297	0.12667403	0.6753455	0.4317515	0.046715	0.27032572	0.32013756	0.007867591	0.07061908	0.44597945	0.13606226	0.026388075	0.09497398	0.30318195	0.71864325	0.2146702	0.014155436	0.14981604	0.021354998	0.07315768	0.046874855	0.07923929	0.023232346	0.3535639	0.041957527	0.26982695	0.74352723	0.15458858	0.015267334	0.018840913	0.18728259	0.05672655	0.06845905	0.14406028	0.36592007	0.04055129	0.043599404	0.18792745	0.014976767	0.16996227	0.13454318	0.0661851	0.0735771	0.34728187	0.16912091	0.032506168	0.25185698	0.25720015	0.15801796	0.22133747	0.13504592	0.39779347	0.7490719	0.26593304	0.20510714	0.12629038	0.14258893	0.3154899	0.004112727	0.72816604	0.06138421	0.47786367	0.2903821	0.06107947	0.4818294	0.1916962	0.6824172	0.19962442	0.12405894	0.10175672	0.021329336	0.0977521	0.118368655	0.014995372	0.10016174	0.0043420536	0.45056766	0.00246245	0.043011107	0.07486936	0.020631222	0.14255747	0.101873055	0.07515256	0.31657538	0.103856005	0.77866864	0.22152281	0.10947454	0.7129365	0.0026788814	0.096411854	0.055005737	0.0060091964	0.010268156	0.276658	0.4017441	0.17723045	0.7800312	0.014836473	0.26986653	0.01799408	0.021420412	0.05595748	0.021781337	0.09564531	0.024908729	0.18587862	0.42014837	0.015027408	0.04985372	0.4223789	0.12581657	0.042258695	0.32656085	0.15790907	0.15607621	0.11311602	0.051920533	0.43311217	0.008928604	0.17227013	0.023186501	1.0169432	0.084084205	0.51696014	0.01094478	0.066417366	0.0309612	0.00058100605	0.004863342	0.001764877	0.10757397	0.0033366173	0.03810277	0.018489566	0.100053936	0.0053326637	0.0058381152	0.0005569295	0.11990799	0.9809453	0.046494838	0.0015345463	0.013275787	0.011250715	0.012739163	0.04242969	0.11194598	0.013282476	0.1828013	0.0025247042	0.0059190756	0.009059268	0.03281281	0.37016726	0.030123603	0.036707457	0.0025016672	0.015729688	0.10094936	0.020143531	0.0082072485	0.05170902	0.041917432	0.7793526	0.52562827	0.07644669	0.0032354486	0.015930524	0.012440988	0.012930036	0.0432972	0.010120143	0.04207147	0.008824034	6.9727335e-05	0.04135055	0.2812608	0.004248704	0.008543313	0.3105688	0.00811062	0.0023200405	0.19165707	0.17940448	0.96189845	0.016730266	0.0030214884	0.38992208	0.09022549	0.0072998824	0.017644469	0.03998512	0.006925011	0.0017313117	0.013343403	0.38016027	0.001569028	0.020338703	0.0060976767	0.0023974816	0.015648324	0.0026114963	0.0047665825	0.16470425	0.016520381	0.010774601	0.020643368	0.009882001	0.02003789	0.17932397	0.21723506	0.058019802	0.02611368	0.060660467	0.05407399	0.0016382626	0.02487208	0.040338606	0.027502246	0.035897493	0.04187657	0.017500278	0.004702865	0.008612014	0.043867335	0.29440066	0.0032641296	0.074850254	0.026405312	0.00043380313	0.1385123	0.03623887	0.0007894791	0.061854262	0.0024672938	0.010717398	0.003937593	0.15286314	0.0012905993	0.057822954	0.0072971815	0.039584115	0.20381248	0.0047286525	0.010472063	0.006484727	0.0016337384	0.06958275	0.0023879716	0.0075116316	0.0027410747	0.028434608	0.0036269678	0.1339564	0.020802697	0.49876347	0.0072384104	0.00049184845	0.13526273	0.009317642	0.022247808	0.054250345	0.016812706	0.016153842	0.01231036	0.021306504	0.06782109	0.0014934032	0.036437936	0.0040623783	0.012185408	0.00011819404	0.0065721204	0.09327532	0.08792095	0.29202956	0.001998785	0.008150501	0.016119076	0.01047479	0.21369597	0.029971465	0.0017032141	0.05583477	0.008580751	0.018103391	0.08746284	0.02572336	0.121975124	0.16310507	0.001140536	0.25065577	0.009456236	0.34638435	0.026891258	0.0042930823	0.024516627	0.046524595	0.2055431	0.02281566	0.00022419999	0.03265156	0.011349663	0.0010007913	0.0037562659	0.09034703	0.034171697	0.02284985	0.38994	0.00050668087	0.0023121103	0.0005078334	0.011503371	0.0010590263	0.06258513	0.18351434	0.016323036	0.06823884	0.013994765	0.015065822	0.0064038998	0.007832343	0.0036908598	0.00716711	0.00032578816	0.004038644	0.0005908842	0.007989211	0.0115724	0.009980921	0.004102932	0.045771606	0.017701317	0.00047769566	0.03063528	0.20397481	0.000938563	0.030139292	0.019532308	0.48370463	0.00039670715	0.030543467	0.33288562	0.0031894092	0.04059098	0.006124087	0.0077755433	0.04331432	0.019356085	0.05554173	8.082604e-05	0.004400612	0.0053114323	0.0020563675	0.026418222	0.0006695462	0.050669815	0.0015140186	0.011017718	0.027651811	0.03254494	0.006477846	0.010135578	0.037951168	0.0011579016	0.00478932	0.14096878	0.019659441	0.11361465	0.0029927532	0.049211208	0.025292251	0.030401677	0.00056618964	0.017569989	0.01029541	0.043305047	0.015996095	0.009153526	0.0029497396	0.017005717	0.08330142	0.03507273	0.0059452117	0.003283585	0.047364756	0.012299406	0.38809258	0.05919802	0.008580554	0.15180635	0.0102993585	0.020839201	0.07456204	0.005845831	0.36373633	0.020174045	0.0053620725	0.03003634	0.0030732672	0.22139093	0.035993565	0.0038385298	0.043988906	0.03718252	0.060536683	0.10616605	0.046849784	0.0026164744	0.028535105	0.01885685	0.15842146	0.003930173	0.008005675	0.1319643	0.03164713	0.008986293	0.039987177	0.08656584	0.13410339	0.0119299395	0.09500557	0.047007695	0.00025804323	0.013325708	0.03118018	0.0037590656	0.0028926765	0.03438236	0.019258881	0.013095761	0.15266943	0.010985602	0.0676083	0.048644718	0.0704301	0.086236864	0.24589397	0.0020038132	0.0014533107	0.13940996	0.14498281	0.008847488	0.23222059	0.006574589	0.027345616	0.13870114	0.14004856	0.000849501	0.1135474	0.010119484	0.033299893	0.008252341	0.34801972	0.0205164	0.012212807	0.064590566	0.0023611188	0.21400203	0.01991307	0.16971639	0.0010459019	0.07190548	0.49523973	0.060537808	0.16813327	0.17193545	0.004972129	0.2408819	0.078488976	0.020320442	0.030811138	0.14883798	0.06949438	0.1187636	0.030023245	0.049843747	0.012123353	0.0043008938	0.014223376	0.11038166	0.21906056	0.28771597	0.024086233	0.059449792	0.0010263916	0.06303168	0.112782285	0.005232164	0.0070457645	0.047055647	0.0013969811	1.868229	0.2407425	0.003955982	0.011851847	0.0037886482	0.180675	0.07975376	0.033381306	0.0060115694	0.051516257	0.0065651624	0.25924298	0.012190703	0.42505753	0.041539922	0.16108468	0.0004979144	0.059675224	0.052828405	0.05900968	0.043128874	0.016001444	0.010539491	0.12870106	0.0055216695	0.045062445	0.008917601	0.07003777	0.008333372	0.014742567	0.040402785	0.007520162	0.31287992	0.01996651	0.31625673	0.42010403	0.07684231	0.4550255	0.033809755	0.005571791	0.102887124	0.0013066139	0.0068953857	0.07357131	0.06629884	0.011353293	0.004636406	0.03139148	0.013010937	0.23638633	0.19758104	0.057255805	0.06858513	0.049419284	0.009235721	0.019708987	0.0033408054	0.05794455	0.0012910571	0.37985295	0.56165725	0.14794439	0.0031782622	0.0073074275	0.033582427	0.47261697	0.018501975	0.0022602591	0.008517339	0.008675972	0.0012878568	0.05300209	0.20336737	0.04347693	0.0031160384	0.005518012	0.007538242	0.027326401	0.20492373	0.0132881515	0.034090295	0.01576456	0.0094943	0.0026487014	0.3802843	0.044790506	0.12861575	0.034875795	0.0041600284	0.0027834557	0.0028139853	0.103918165	0.021762352	0.11801316	0.010167653	0.026421802	0.01039814	0.007326325	0.04923463	0.002544229	0.017006967	0.35158813	0.50986904	0.013109834	0.24715362	0.035040837	0.004713754	0.510515	0.034893207	0.20355895	0.034896825	0.25065297	0.40765628	0.62644684	0.6165329	0.25847942	0.22366971	0.31395143	0.046302408	0.006352566	0.036277946	0.010566609	0.0010264516	0.35387546	0.19317374	0.15638065	0.008395416	0.01576346	0.0023622762	0.0018946684	0.5097902	0.020391572	0.04956834	0.05449213	0.013214968	0.009502281	0.0007899839	0.0037210023	0.029855307	0.02152247	0.26387	0.02627965	0.39203048	0.0066604842	0.010023356	0.2713802	0.35999465	0.0024535041	0.08674123	0.011912131	0.002320737	0.4237911	0.0661325	0.136922	0.10875037	0.28680167	0.046011172	0.0717705	0.07509363	0.09947571	0.066460125	0.024793763	0.062494136	0.4293626	0.054476853	0.08300205	0.23922583	0.26968136	0.12173486	0.33792734	0.02948764	0.0053435685	0.014210364	0.021936359	0.1826429	0.056130614	0.021828512	0.01804676	0.044083383	0.018451046	0.14439356	0.020904982	0.0055778623	0.0038168505	0.021805681	0.067949064	0.10174482	0.20109245	0.015819343	0.016777279	0.13310792	0.21689922	0.018643353	0.006253274	0.047294192	0.08680546	0.04643213	0.21700379	0.049603235	0.0019998103	0.11293562	0.12841728	0.01957808	0.0012088246	0.2576667	0.30440724	0.10546349	0.009775611	0.0067451256	0.5491482	0.0554502	0.011861227	0.08548995	0.08646175	0.26576844	0.006854209	0.006989211	0.4034976	0.0040947394	0.0075414497	0.0013687774	0.010019208	0.0031862794	0.032173906	0.037916742	0.043474577	0.007777304	0.108581625	0.015369335	0.03189117	0.044124946	0.2498787	0.18741587	0.032119118	0.00815143	0.17840545	0.12341976	0.069989085	0.018956393	0.07978952	0.0027274264	0.014171679	0.117893055	0.0077711926	0.008380275	0.12585603	0.07029711	0.04346726	0.011012413	0.013910497	0.021942299	0.032725416	0.008620702	0.06830242	0.045452215	0.29974085	0.042383	0.02007788	0.19503416	0.034969237	0.27585793	0.048857573	0.0841236	0.0018185228	0.011602003	0.003073296	0.067227975	0.0932314	0.00086704	0.13153115	0.022898167	0.007227406	0.044026405	0.011756717	0.0033885846	0.230998	0.021814305	0.00543016	0.0018789709	0.06005338	0.12600818	0.0012055233	0.0138264885	0.6691544	0.0027204445	0.11034639	0.94353724	0.0035845763	0.013481073	0.005889797	0.035172194	0.009554623	0.6804232	0.0013252769	0.008873183	0.17449066	0.000200336	0.052421197	0.00075755385	0.17927346	0.032938782	0.095554814	0.19782762	0.42319793	0.059099987	0.010271007	0.46042275	0.14619628	0.107927345	0.057968453	0.112024285	0.037093718	0.015027959	0.0011761481	0.014647345	0.51666784	0.06927285	0.5622243	0.0060691256	0.76176405	1.2985225	0.011673163	0.019489786	0.07405512	0.008792068	0.14325652	0.0029246807	0.17793447	0.018046316	0.49360496	0.0011738519	0.014955745	0.44366485	0.012926299	0.37792745	0.107034564	0.0024902064	1.5047064e-05	0.038670678	0.7291117	0.13347398	0.2391338	0.08587627	0.007461891	0.37179297	0.008422334	0.005369456	0.006806191	0.029060196	0.031204186	0.07170192	0.0071143433	0.05417651	0.0027483678	0.0036794436	0.027559564	0.05665943	0.01236978	0.059020724	0.0016618111	0.47445083	0.023007322	0.4085189	0.47256792	0.097476274	0.018957578	0.015541364	0.015610767	0.7032989	0.36577997	0.021058846	0.058339465	0.2579141	0.025153195	0.044845916	0.011499822	0.008567632	0.8873567	0.016331486	0.08653758	0.15334305	1.034119	0.053456135	0.0059055127	0.10947773	0.050980546	0.019792404	0.10255711	0.14471917	0.0018281182	0.008493943	0.019357234	0.005439346	0.018820448	0.0035998975	0.039267458	0.03190884	0.02466957	0.01761964	0.03383535	0.07309884	0.00988032	0.34432465	0.070879996	0.0022025907	0.0829525	0.035210073	0.067126475	0.026358936	0.008128317	0.023155622	0.0065026716	0.013499299	0.023191746	0.0014203248	0.13088346	0.011167293	0.0035092481	0.021574022	0.08881189	0.0052860742	0.022784315	0.042713985	0.27330685	0.010688227	0.006841805	0.00092715427	0.048702788	0.0017672796	0.34740892	0.02579714	0.079458505	0.03812121	0.0009790745	0.008217651	0.002653231	0.006912312	0.00459883	0.0880962	0.0018640051	0.005545898	0.006303682	0.0017934544	0.012149731	0.32894868	0.054977104	0.01659002	0.03724733	0.008866008	0.7983738	0.0044374717	0.044516116	0.06106826	0.0917328	0.0061288206	0.024753762	0.015788868	0.03285086	0.024448454	0.007702838	0.0049425284	0.005798438	0.11228587	0.04673753	0.01777042	0.01943194	0.059597105	0.0052855336	0.4191814	0.0035460482	0.032964516	0.118708186	0.05452086	0.004725142	0.015982036	0.033450425	0.021643162	0.006955255	0.011510991	0.024816606	0.29394507	0.15561952	0.4148208	0.05004292	0.027207837	0.035166822	0.5895052	0.044935912	0.10891378	1.2494389	0.008636685	0.05084002	0.026045386	0.010827357	0.24024127	0.538894	0.057587277	0.059575997	0.029491702	0.018206896	0.4897759	0.009554584	0.07933885	0.0014797068	0.11009385	0.07555428	0.028902806	0.03283864	0.03546364	0.26324058	0.077537775	0.27240098	0.02371798	0.03634745	0.07870706	0.23091982	0.10410046	0.12515043	0.00053815707	0.0020081522	0.27791613	0.013346307	0.003182702	0.042747125	0.6766629	0.0077256314	0.79238135	0.02745728	0.0068029175	0.013980043	0.0005146584	0.30315697	0.019620983	0.13141438	0.28762245	0.02678378	0.0060464907	0.00047638535	0.011717558	0.026648697	0.043925248	0.05106642	0.07575557	0.17073038	0.22876322	0.30858883	0.013599858	0.2480394	0.026322987	0.01552677	0.027293712	0.015333435	0.034488738	0.023882346	0.07811248	0.056803755	0.08531917	0.22540386	0.048867643	0.03136317	0.007944604	0.013810243	0.075164326	0.044901088	0.0029180094	0.026744932	0.06529097	0.006489812	0.034681525	0.04694495	0.017882243	0.055225357	0.0101257255	0.25726247	0.13423634	0.0027797467	0.16800126	0.001734808	0.017336018	0.03833697	0.012233904	0.13742512	0.022394136	0.017973172	0.34766626	0.01788782	0.18812788	0.02500939	0.025741119	0.0043549305	0.0014242587	0.009534785	0.0015543211	0.039286442	0.009807792	0.0077249804	0.014602607	0.022387277	0.4460103	0.015406551	0.3894379	0.28806934	0.004448573	0.039654545	0.005249402	0.06687584	0.0031415385	0.0103755	0.052120388	0.0042884964	0.002813531	0.8263447	0.5355642	0.0011032752	0.006580221	0.048046783	0.045760363	0.12659284	0.0062426776	0.0108301975	0.020618524	0.0029361492	0.03212607	0.056486033	0.3685652	0.012589617	0.020854222	0.06370549	0.034017492	0.03177019	0.1989199	0.030553678	0.054849494	0.0037814393	0.080568455	0.001144944	0.049303506	0.055379443	0.0014803734	0.0030840267	0.007864947	0.005159525	0.0100481	0.07354217	0.004163618	0.021757537	0.13189499	0.010212274	0.017320646	0.022804406	0.0023172898	0.022497587	0.026324986	0.04928551	0.08461777	0.010711504	0.0011842083	0.13217768	0.0045881025	0.0966409	0.060129248	0.04775149	0.0049927398	0.21354172	0.088488676	0.014448522	0.04973288	0.045279406	0.104845926	0.0031682588	0.007212199	0.22030203	0.01900674	0.007161912	0.0024001233	0.0038147327	0.1738033	0.0037475906	0.08271784	0.38951296	0.023027902	0.11712961	0.27000073	0.050451785	0.0044012126	0.043161802	0.10344803	0.050588135	0.6789335	0.79231846	0.04908057	0.14605975	0.04218624	0.013098563	0.0027844096	0.08182808	0.06398739	0.42282066	0.392879	0.004132648	0.031049334	0.0043282374	0.0242478	0.015731994	0.10493629	0.9811945	0.01517599	0.004517988	0.10480887	0.31675345	0.8495246	0.4819627	0.041519426	0.029481422	0.09897721	0.5009607	0.04649353	0.18361092	0.046341598	0.008993052	0.3715701	0.020126294	0.02326129	0.008055998	0.050752856	0.034974728	0.3579359	0.09479971	0.0042876285	0.02843507	0.02283698	0.05943259	0.021984236	0.1394476	0.030336425	0.042203587	0.007917261	0.030080274	0.2406686	0.021854088	0.3446043	0.024976712	0.12424972	0.0013844026	0.1327678	0.1628361	0.14785635	0.0020400786	0.16684443	0.023860388	0.01691767	0.407153	0.0028426363	0.013014991	0.1346994	0.04342428	0.024435716	0.28785926	0.09873945	0.57532054	0.041879773	0.0044814306	0.004291353	0.0084631285	0.02401139	0.0012876154	0.14629605	0.06484969	0.29589832	0.24473363	0.06944853	0.1535882	0.016234146	0.09055016	0.015008416	0.13612795	0.008557455	2586	DTx	9.999999999999998e-05	HUVEC-1_11_X24_2	HUVEC-1_11_X24	HUVEC	HUVEC-1	11	X24	2	HUVEC-1/Plate11/X24_s2	0	0	low_conc
0.13513228	0.02962033	0.045230635	0.093547404	0.1121413	0.29334491	0.25944647	0.0229495	0.259096	0.088058524	0.035229072	0.072497025	0.07032993	0.02842671	0.023431852	0.06014908	0.033584367	0.06371789	0.15919378	0.03497251	0.034632828	0.045630757	0.037438102	0.1614855	0.07920085	0.21434054	0.05342422	0.091230325	0.31273913	0.047385328	0.038221024	0.032593846	0.08944212	0.027612906	0.05634591	0.028334484	0.037311345	0.027417544	0.09049821	0.09396896	0.015754022	0.07270715	0.09978211	0.033736963	0.34874997	0.03336074	0.013930279	0.031195879	0.25128537	0.045014963	0.025203222	0.08906266	0.088206224	0.062321343	0.2618997	0.059314743	0.05785081	0.033938628	0.24692345	0.10114938	0.08331786	0.029320568	0.015703928	0.06845995	0.047101263	0.05366333	0.040979035	0.031209882	0.033051457	0.029506389	0.12579845	0.076253034	0.052778773	0.057688437	0.04840043	0.067338996	0.023797415	0.019512907	0.102153406	0.14020036	0.048963394	0.05016516	0.14402631	0.023908874	0.13893405	0.026208784	0.12195755	0.022437703	0.035770327	0.02548455	0.024526713	0.035094276	0.02512211	0.12400763	0.027838606	0.20214704	0.11549281	0.050362222	0.032005742	0.021369955	0.08874472	0.13372862	0.034007326	0.025838926	0.014655799	0.12089198	0.012943358	0.038965024	0.061723433	0.02292144	0.120308325	0.06189926	0.028692206	0.03816212	0.07373913	0.02388813	0.09043291	0.030803874	0.11745311	0.0925117	0.04563723	0.022269335	0.073937304	0.24557729	0.1147601	0.1067006	0.043633893	0.028256023	0.028748242	0.021455435	0.12357803	0.09021827	0.112222254	0.039458483	0.026847597	0.034426123	0.011856006	0.014659826	0.041472755	0.09199924	0.08577527	0.009844976	0.029405797	0.36191148	0.23505028	0.18353638	0.02632537	0.07873355	0.20522898	0.021248404	0.03167732	0.17075059	0.20252338	0.059978947	0.27280888	0.27993676	0.059919655	0.03974188	0.04142444	0.10522305	0.04766629	0.08327715	0.06045705	0.014196834	0.18084598	0.025525665	0.16603476	0.114305094	0.09276803	0.115523934	0.03502783	0.04056612	0.01100985	0.15457839	0.06359244	0.0438665	0.07704176	0.14225742	0.012705252	0.19344625	0.022907835	0.09914476	0.05641415	0.1196735	0.33135194	0.18491837	0.050469507	0.1598293	0.017721225	0.13602152	0.067655325	0.38152653	0.039151113	0.060979582	0.026570216	0.028767569	0.12877738	0.102209546	0.1443557	0.14163093	0.31233698	0.024954906	0.02812374	0.03036796	0.009959418	0.03934738	0.20511076	0.029742006	0.25041384	0.10284463	0.23470736	0.032917175	0.07615933	0.071778424	0.18118793	0.024932034	0.036648344	0.091641754	0.12152383	0.1167678	0.057726108	0.0748201	0.03209693	0.16687715	0.07552497	0.018988125	0.10549964	0.030981326	0.04689455	0.05172762	0.019777866	0.2694712	0.057570115	0.039630868	0.029988743	0.02033365	0.30584216	0.23159997	0.17751804	0.023285462	0.025282372	0.06551385	0.0906573	0.1598121	0.03369717	0.25717112	0.27088884	0.06613165	0.27392772	0.07898546	0.031679288	0.08768623	0.21164048	0.1595853	0.29848194	0.051034838	0.057988867	0.13444114	0.3598976	0.02341669	0.07563463	0.18538049	0.1509153	0.012892755	0.14487454	0.03741548	0.08921185	0.09303605	0.08995983	0.0081647355	0.07352327	0.077917986	0.01860201	0.052526876	0.14263903	0.03239812	0.042263214	0.063141786	0.16992342	0.075021	0.052505933	0.06709897	0.15419732	0.18578547	0.12760109	0.08320032	0.06684399	0.026601784	0.32570857	0.25043327	0.05188409	0.013879204	0.05157563	0.03869101	0.05966448	0.3049131	0.050657567	0.040943343	0.1454087	0.061089218	0.18520625	0.3209385	0.099302985	0.030069452	0.2147671	0.040158376	0.04139879	0.10052556	0.07411902	0.024320701	0.12446061	0.112704754	0.21148038	0.038893677	0.019701222	0.11202052	0.099650055	0.13403904	0.13976264	0.26828942	0.027990833	0.32237267	0.10699201	0.036844324	0.101447955	0.25404805	0.24602437	0.031340733	0.15879944	0.095905535	0.04229072	0.03853503	0.044434242	0.105310395	0.038346827	0.014013555	0.1366184	0.123689815	0.027376464	0.03402906	0.04303588	0.032135732	0.052832566	0.11607139	0.042668488	0.09511652	0.2431818	0.025279257	0.021637939	0.24872604	0.40633202	0.017598487	0.077986345	0.08286289	0.08471109	0.09417565	0.015519594	0.12130691	0.06905174	0.03502949	0.07184909	0.03391607	0.02603029	0.029864073	0.13191843	0.02682491	0.015826588	0.05042155	0.21738139	0.06019976	0.2805006	0.16875583	0.11894058	0.049754813	0.027737327	0.093175575	0.3368905	0.05927857	0.14090788	0.21035379	0.021542793	0.18460417	0.32642055	0.04680314	0.049227756	0.13086975	0.055900164	0.101190716	0.21416906	0.07987454	0.18141168	0.026846616	0.058850862	0.04682277	0.23655117	0.01641868	0.28091717	0.02071358	0.05191134	0.22180577	0.035967518	0.0698083	0.022486575	0.12296371	0.115918204	0.25377214	0.17158556	0.09944458	0.076232776	0.027748734	0.021819219	0.031233165	0.013195655	0.25100055	0.02131264	0.104970515	0.059693217	0.04965728	0.025915695	0.025094762	0.02655591	0.11822997	0.019599695	0.036333263	0.04687367	0.0754946	0.24171826	0.042438883	0.016636483	0.11145857	0.13743353	0.12546104	0.044884857	0.0742465	0.048713062	0.18066153	0.053253215	0.10383484	0.032846957	0.047312554	0.09994996	0.05563649	0.055717126	0.045463175	0.025589947	0.024733782	0.18167973	0.050849922	0.10765417	0.108965956	0.021869402	0.025470298	0.046235014	0.2608378	0.0137191545	0.029720655	0.057767943	0.114575006	0.047696464	0.07733646	0.031117424	0.04239418	0.024202382	0.08107497	0.1280187	0.25722682	0.09218484	0.09588592	0.025576772	0.032254428	0.0077271103	0.017999921	0.030290391	0.070581585	0.06677945	0.021195749	0.1269798	0.11945416	0.11471111	0.10986945	0.04364034	0.02569742	0.053634603	0.07218638	0.12593827	0.032682795	0.024178617	0.02713802	0.033789415	0.057990976	0.05433111	0.04998394	0.086655065	0.03323277	0.17748442	0.09859408	0.16466519	0.03378599	0.066989064	0.092066474	0.088605314	0.099994235	0.036411934	0.026356416	0.008675721	0.01701343	0.038833812	0.24993503	0.018247467	0.019653723	0.06334481	0.13458216	0.046446532	0.11938024	0.14920175	0.053831734	0.086055696	0.09261056	0.06176898	0.2965789	0.028307278	0.17764276	0.084015116	0.032679163	0.11200156	0.051542353	0.25930232	0.07770862	0.025444342	0.1089248	0.03984145	0.005601	0.028554216	0.22215247	0.1297645	0.12547119	0.09187224	0.13352865	0.15501963	0.011770438	0.07590236	0.081217766	0.011244367	0.07708242	0.11739928	0.064336136	0.21096386	0.03705966	0.025186002	0.16633177	0.14014938	0.020713039	0.055771735	0.09912441	0.11426775	0.01993518	0.11494988	0.07766339	0.15507075	0.03927221	0.09105417	0.2821146	0.025126435	0.037935123	0.053962886	0.20192045	0.30706006	0.019489298	0.30280444	0.02183712	0.019472737	0.29622126	0.020560365	0.04613832	0.08393151	0.04679837	0.021318331	0.04559199	0.047153506	0.062503904	0.02969627	0.068128645	0.06829635	0.044431187	0.16639951	0.051461387	0.066714026	0.25705308	0.10008684	0.1489926	0.033561	0.06937822	0.030254487	0.10412121	0.061146267	0.090545736	0.20483668	0.12787968	0.28819284	0.18139434	0.034825873	0.025309768	0.100135505	0.048490763	0.020574199	0.03093253	0.14486113	0.030428382	0.07137746	0.046846393	0.061786726	0.06532323	0.030136092	0.07554536	0.10823661	0.07362353	0.23470046	0.12823124	0.056864344	0.05257813	0.24634819	0.04194249	0.22077888	0.039834775	0.026522337	0.042859748	0.11650653	0.029829584	0.049921755	0.12111643	0.34203187	0.19768581	0.38361335	0.046888873	0.051629808	0.032283142	0.33265406	0.074226566	0.017801091	0.049325887	0.030243274	0.10548156	0.031673014	0.042883508	0.020914558	0.13848089	0.06010153	0.04434491	0.046326824	0.18311012	0.19371128	0.0347529	0.04783325	0.016921902	0.053579394	0.17954096	0.024310758	0.079459384	0.3056972	0.15550198	0.021616891	0.05947525	0.0867501	0.03793733	0.093418434	0.028938077	0.022787355	0.05428236	0.011465915	0.041943215	0.09720427	0.2528543	0.03593251	0.13255684	0.08334352	0.14435607	0.11658184	0.14608239	0.06373693	0.056051563	0.061277725	0.0379747	0.046086572	0.055382915	0.05202031	0.28126222	0.0844515	0.0861369	0.023833808	0.099353805	0.030471753	0.03829141	0.11709343	0.03787231	0.3292296	0.021341156	0.06325141	0.038221963	0.0896481	0.34240946	0.030424101	0.13982952	0.022124995	0.23098767	0.06542915	0.023287855	0.14218603	0.12938961	0.024558865	0.035621226	0.10007317	0.093464136	0.067605324	0.06872739	0.037346914	0.02555181	0.10916044	0.07907558	0.0282428	0.048841767	0.048393317	0.029910866	0.08855668	0.035285275	0.07576996	0.17990631	0.036215935	0.08403518	0.03424186	0.19777867	0.03433507	0.022672987	0.07977536	0.041590266	0.03586687	0.07629211	0.04054485	0.19045262	0.15141109	0.2908783	0.03600888	0.1941276	0.08505605	0.13898222	0.047004014	0.053673334	0.116021134	0.02646153	0.1289301	0.05737952	0.106840566	0.053805098	0.04059421	0.035031334	0.08364995	0.060755946	0.03205978	0.016250242	0.17907265	0.17508204	0.14753398	0.018778086	0.029127516	0.10390645	0.029983977	0.024564357	0.031398967	0.10358419	0.120728776	0.02787551	0.04335218	0.052190337	0.029217467	0.036674704	0.050631315	0.18744558	0.105087444	0.048047952	0.026307842	0.11673923	0.030018913	0.02239317	0.027736165	0.2708191	0.017566454	0.07526825	0.31009644	0.06410304	0.07505099	0.026484545	0.054212358	0.20815298	0.28860217	0.053118825	0.028575785	0.31846732	0.15193811	0.21292642	0.027554173	0.16658825	0.021945938	0.036614634	0.066223115	0.037731625	0.29602122	0.039318036	0.094381794	0.04053419	0.12861513	0.035058342	0.04148063	0.3204468	0.046249006	0.08077434	0.064013846	0.017115317	0.028535245	0.029583925	0.015279927	0.025635727	0.030433161	0.071458615	0.22537675	0.048161052	0.080094114	0.0994937	0.014062216	0.029794691	0.07309796	0.10783965	0.046408135	0.027978573	0.21957329	0.036148973	0.122019455	0.0721644	0.023695853	0.01917529	0.042620033	0.050692447	0.02822183	0.19088429	0.07737719	0.079850316	0.2950907	0.13272136	0.040458366	0.14778465	0.030123679	0.040444173	0.023144368	0.030607246	0.07746849	0.03353833	0.08794654	0.06287344	0.021319993	0.07859692	0.02544072	0.26329607	0.11154975	0.033025824	0.0378286	0.07371481	0.30883986	0.18182912	0.029258251	0.03982529	0.11576843	0.09015411	0.03212464	0.020004354	0.28830492	0.02876838	0.03529699	0.21799543	0.11638097	0.033439517	0.052325763	0.040376276	0.02982742	0.020918649	0.031203195	0.047030844	0.29008114	0.14370573	0.061547257	0.023718173	0.03164661	0.06605889	0.03617908	0.24273826	0.027999425	0.048103247	0.10137612	0.031959575	0.048978902	0.039703816	0.07868421	0.03109551	0.09702211	0.33679265	0.05283041	0.26887995	0.029811453	0.023075476	0.079110995	0.114137545	0.049274012	0.056623176	0.037004963	0.070035234	0.07507335	0.10653742	0.049297314	0.06895329	0.10133895	0.04256635	0.08214014	0.14671952	0.06841123	0.03643114	0.045972414	0.033693112	0.25369138	0.11959713	0.057531524	0.06465748	0.027965358	0.04834468	0.29995614	0.08118102	0.030012289	0.024178417	0.14177497	0.19197896	0.0650295	0.031666927	0.02506566	0.21156299	0.17554748	0.059792854	0.02651216	0.261851	0.10515108	0.020120773	0.22459093	0.047683265	0.04017224	0.008853097	0.17215559	0.17214724	0.030891517	0.018726826	0.12934467	0.2100091	0.0510823	0.050945695	0.18592879	0.129989	0.22307722	0.05674813	0.038825683	0.2634566	0.016770897	0.17853384	0.03628996	0.020263173	0.071247324	0.053634137	0.059829947	0.09073035	0.19676128	0.017223373	0.033096824	0.07897697	0.029351028	0.029564647	0.020806365	0.13916554	0.36189985	0.018145863	0.020148197	0.25026268	0.10744892	0.054661572	0.027823202	0.061207	0.20869374	0.13801804	0.059235476	0.0385315	0.028365416	0.031396437	0.06689334	0.21455088	0.27337223	0.08632967	0.16428658	0.048867527	0.0703316	0.052890383	0.20816845	0.22261515	0.06518761	0.081226856	0.016832842	0.08648209	0.034603424	0.033284817	0.056772932	0.040558122	0.11688538	0.24532485	0.06639612	0.066370934	0.14877377	0.04629855	0.022610718	0.0483791	0.053694274	0.07176965	0.059541583	0.18118352	0.024111263	0.028984783	0.27597558	0.14550596	0.020805623	0.09215698	0.07027866	0.07202591	0.2814145	0.08134703	0.034121048	0.1523143	0.10990158	0.021853842	0.08208382	0.0678878	0.03508009	0.10951218	0.025539549	0.03903514	0.060190786	0.21209005	0.04232934	0.044636432	0.06098567	0.07729633	0.05544906	0.081294	0.018345281	0.024487779	0.062572725	0.011597566	0.2146647	0.076809965	0.07370781	0.06237505	0.20009872	0.04853809	0.16774766	0.043060273	0.07788014	0.02338781	0.019259755	0.06590778	0.07302692	0.120973706	0.024574809	0.046706602	0.093016505	0.06662166	0.08101877	0.034866385	0.023031846	0.07472299	0.19292803	0.12515506	0.041429102	0.0147464825	0.045645703	0.054660644	0.04121933	0.06323871	0.10331846	0.13709676	0.019569522	0.035508096	0.021932468	0.054645464	0.13469309	0.061686225	0.08973163	0.042860255	0.04076682	0.10212517	0.15547962	0.0347838	0.056134935	0.018745441	0.17364052	0.08575072	0.061434038	0.06749847	0.3897516	0.06076734	0.19488078	0.044599302	0.11899838	0.041627835	0.047411293	0.08366132	0.07063835	0.10005726	0.08174353	0.07038693	0.27577162	0.12552902	0.030479355	0.11698091	0.1907534	0.38205147	0.07139332	0.039556235	0.36259297	0.12714931	0.053095616	0.06286536	0.04209005	0.048794854	0.027201995	0.043946326	0.09387078	0.046283387	0.0823285	0.03741026	0.04752896	0.03046647	0.027389843	0.1157095	0.08422588	0.06719608	0.045992807	0.027375517	0.038500108	0.03735618	0.10649051	0.15479735	0.026257504	0.1561037	0.15195146	0.024311272	0.042277128	0.07914615	0.111820616	0.14440012	0.08022158	0.10657589	0.07382816	0.064056024	0.052726388	0.06560639	0.07065524	0.06498652	0.078899324	0.09883162	0.04285687	0.0995792	0.10189563	0.09141428	0.22424416	0.04464047	0.18249519	0.0502239	0.19414559	0.139094	0.07560091	0.18143529	0.051176976	0.093392074	0.068343565	0.05851552	0.05891445	0.11819785	0.13499233	0.08109012	0.02522713	0.07404624	0.022376945	0.0531978	0.12631682	0.039279554	0.14277396	0.040718313	0.06179021	0.0875739	0.18102582	0.1729329	0.14094086	0.09635459	0.09004294	0.042155392	0.089209214	0.10560435	0.04564904	0.058551665	0.04320076	0.12637222	0.08850684	0.05400142	0.05523006	0.1403801	0.114565164	0.040867984	0.15659527	0.1415663	0.11131722	0.1168405	0.04958989	0.03482436	0.1278745	0.09196392	0.07353999	0.07484926	0.049641144	0.11414237	0.17405717	0.04395068	0.3574882	0.08831246	0.1519208	0.05598102	0.088128276	0.0076918164	0.04477945	0.13403523	0.101592354	0.099379286	0.11502808	0.14914376	0.07608688	0.12001991	0.14898783	0.048259147	0.059688255	0.14971495	0.054149322	0.08906299	0.07881412	0.101266384	0.117741	0.15568373	0.06409655	0.12254728	0.05182571	0.07595561	0.106516756	0.09874424	0.06941487	0.07882531	0.034022935	0.03594333	0.11931972	0.11223769	0.08877382	0.059520572	0.061681956	0.1337987	0.033174086	0.4103446	0.11831027	0.083888024	0.10801605	0.1700179	0.0781416	0.029909594	0.18521786	0.10897115	0.10382359	0.08035194	0.058801975	0.044843882	0.078631185	0.04951814	0.06636399	0.0398099	0.23779762	0.10022889	0.06567365	0.10052906	0.07928288	0.097290315	0.116583675	0.063554466	0.040916797	0.07273674	0.084140874	0.015545243	0.040749796	0.06163162	0.016514178	0.03091129	0.019698106	0.10724816	0.03511367	0.08647236	0.09280504	0.19543618	0.07510343	0.059216402	0.040586844	0.14603102	0.057776622	0.017774045	0.0975591	0.0819073	0.030842876	0.09579453	0.05705231	0.045082085	0.06334179	0.06927511	0.0705622	0.114528865	0.13549286	0.13606688	0.065342546	0.04905744	0.01983235	0.09963246	0.08046672	0.13714173	0.114124	0.039899044	0.040743373	0.030356102	0.056918614	0.14355405	0.0744032	0.014524067	0.049764924	0.07808088	0.12841755	0.17242521	0.070849046	0.045114916	0.15353659	0.09791824	0.09178084	0.048783973	0.03380914	0.07490659	0.07874254	0.049339816	0.22967908	0.01618272	0.06901212	0.021015001	0.14187108	0.08729309	0.08968286	0.1509907	0.17404419	0.06859878	0.106138915	0.06836416	0.07638474	0.0685625	0.08673607	0.09078281	0.07432825	0.14940193	0.06974477	0.13267717	0.13525227	0.05323787	0.08712734	0.20125064	0.027083658	0.08668172	0.11574727	0.10139759	0.056227922	0.105476394	0.062378787	0.08756469	0.044179812	0.08939417	0.07525611	0.036091648	0.15776728	0.018685978	0.23276258	0.076605126	0.057055086	0.107408345	0.020791378	0.12689646	0.071782365	0.058236036	0.14342782	0.065754876	0.13326587	0.13553491	0.044963192	0.14177054	0.08849064	0.035891406	0.03788562	0.21804294	0.09609524	0.12028955	0.04610333	0.07925784	0.057548672	0.03943005	0.11549535	0.11043953	0.060144052	0.07351021	0.05084435	0.057397094	0.10824895	0.11400573	0.092776045	0.13503501	0.029705506	0.06934018	0.04641194	0.36022544	0.1907369	0.05978807	0.039276406	0.050202936	0.06111978	0.123334475	0.102910325	0.053919338	0.04272846	0.04361717	0.17365414	0.07474306	0.198976	0.08264981	0.107313566	0.1284776	0.07481761	0.12553366	0.09111442	0.06655015	0.023723932	0.049845006	0.11081019	0.03887763	0.13152343	0.072306216	0.098906234	0.032762364	0.06318668	0.061794575	0.10569836	0.11002929	0.11152516	0.20007913	0.07015532	0.062770784	0.12605284	0.15108766	0.086662084	0.22607881	0.026797928	0.049016926	0.09205298	0.15552656	0.07741894	0.07951904	0.034558684	0.14023143	0.09207077	0.14219362	0.03485039	0.048479	0.15422046	0.028950477	0.15199387	0.026835483	0.053236756	0.107817665	0.102628484	0.20408013	0.12486279	0.036112268	0.05571929	0.057754457	0.22004305	0.057550274	0.12685674	0.11790499	0.092268094	0.06033051	0.048337802	0.14849389	0.07537435	0.049078252	0.058179524	0.077898234	0.05430086	0.11921637	0.07123287	0.06685883	0.085276276	0.07134248	0.051498897	0.20440218	0.08740711	0.067293644	0.029298585	0.04273592	0.02690356	0.063083164	0.04990211	0.05437041	0.07133852	0.02982591	0.12395651	0.03414938	0.046950947	0.081934154	0.056587398	0.040575035	0.12979507	0.186573	0.027101956	0.12934409	0.07315244	0.030340623	0.1037283	0.053693444	0.09342694	0.048738174	0.12242333	0.19731402	0.23318689	0.24134994	0.123780474	0.07739186	0.1562199	0.04499881	0.042360075	0.18025613	0.020861613	0.039309435	0.12397872	0.17486376	0.057392634	0.028183473	0.031953502	0.03431078	0.08007411	0.30428472	0.05124546	0.07497537	0.04298001	0.10345618	0.069666564	0.05255124	0.07811582	0.070643604	0.103820205	0.04377107	0.04025945	0.15507868	0.027898509	0.06523435	0.103481226	0.22722724	0.03136174	0.09805747	0.06689978	0.07958284	0.33788764	0.03519095	0.039285176	0.04230829	0.06261183	0.1424042	0.025091663	0.03687576	0.03517721	0.049511008	0.06844133	0.09364011	0.22183064	0.10323513	0.10982725	0.20759007	0.06532485	0.1255382	0.09805672	0.03492507	0.056182355	0.03666912	0.039026715	0.07522436	0.019721325	0.024192877	0.017739076	0.044000335	0.014468604	0.041770883	0.04039599	0.03709609	0.052118383	0.1365614	0.013125346	0.03758253	0.093418315	0.05947386	0.061064675	0.09933194	0.07399319	0.051562265	0.054517686	0.0800039	0.051213317	0.049062178	0.10422185	0.089309886	0.040778223	0.046874367	0.06838527	0.04164349	0.021982435	0.12119548	0.15308756	0.08515278	0.07507187	0.155966	0.11287138	0.09281729	0.07743305	0.0385117	0.19414848	0.060310923	0.106729	0.043992117	0.1590235	0.070308074	0.12304252	0.07269895	0.0429999	0.08501679	0.09681751	0.06800966	0.17340258	0.060613506	0.06143883	0.032676287	0.051640525	0.027970642	0.05902957	0.07831311	0.07628031	0.04267743	0.15001236	0.0777915	0.15524021	0.104093194	0.051906347	0.11974091	0.08613634	0.1390746	0.048810717	0.047349513	0.13058311	0.049406093	0.042798363	0.047996484	0.07157545	0.03852868	0.052652415	0.029018827	0.0650634	0.0540337	0.2556917	0.038207375	0.07261866	0.05801243	0.068780795	0.07736864	0.06655973	0.070380434	0.030754976	0.03414183	0.040297575	0.043975532	0.04470576	0.12858386	0.104094714	0.049135473	0.053535506	0.05810684	0.08446598	0.018019494	0.10869995	0.048719227	0.031559564	0.025291352	0.03996755	0.09686617	0.02612047	0.04670632	0.16974509	0.029615741	0.07166262	0.21327838	0.076268174	0.09023321	0.040677473	0.10258582	0.0634049	0.31273234	0.061593987	0.029744854	0.10446127	0.028709041	0.05291226	0.035284117	0.0774174	0.06289487	0.065584764	0.2568706	0.120234236	0.05306407	0.06447241	0.081963554	0.18989569	0.06488701	0.08362058	0.16795984	0.14848429	0.014428418	0.031939358	0.09397559	0.0999345	0.04934313	0.25614303	0.053954925	0.1904982	0.20100339	0.02781289	0.087223984	0.13519788	0.0425921	0.17368677	0.057312362	0.10350977	0.008572942	0.12106293	0.028553214	0.094102494	0.039473094	0.042038556	0.0779046	0.061073504	0.09944265	0.062433016	0.09307611	0.37870547	0.06326346	0.17302483	0.08794203	0.03921794	0.32890534	0.06429144	0.06227471	0.13299802	0.031471614	0.085645296	0.14611286	0.03505697	0.05644667	0.056688733	0.048168644	0.10829553	0.048338793	0.09923293	0.116100654	0.045669675	0.19882555	0.05772941	0.22342575	0.17254926	0.18216032	0.050234556	0.05111986	0.03399149	0.17209534	0.17752613	0.034250285	0.049602777	0.07894698	0.07333424	0.123108596	0.059507832	0.0643799	0.2309044	0.102744356	0.04606677	0.12081389	0.26484263	0.028682306	0.037537638	0.17769155	0.019787114	0.033507526	0.0797479	0.04169014	0.047319546	0.09204164	0.039971083	0.0667541	0.054002263	0.04695175	0.027593099	0.026642844	0.080079585	0.040505502	0.07928622	0.04666943	0.042092703	0.35870445	0.098632276	0.06079159	0.13327101	0.028890034	0.06580703	0.03406169	0.05712437	0.08163538	0.09362672	0.026026342	0.11725414	0.045015097	0.13183162	0.060532235	0.0229792	0.1426907	0.1236485	0.08643758	0.05546542	0.0797393	0.1619743	0.047453508	0.053158246	0.02551483	0.0766781	0.06916454	0.090550266	0.09197422	0.154753	0.04624541	0.09397151	0.058336683	0.015877225	0.04739231	0.07956118	0.07548984	0.081091695	0.038783956	0.035422165	0.031361494	0.04273592	0.39883208	0.05564537	0.05771455	0.05376197	0.021913134	0.2672631	0.044293478	0.014957672	0.07989572	0.15172598	0.036703624	0.10098429	0.03005576	0.026548643	0.03504258	0.04017556	0.07019767	0.06891557	0.05594447	0.116527915	0.04374484	0.033615492	0.085457906	0.07743003	0.120925896	0.047002215	0.04696455	0.2024836	0.07365431	0.07759117	0.01898551	0.13061689	0.016888477	0.022475466	0.02361375	0.11452876	0.1593661	0.13946709	0.19795689	0.024534503	0.031207917	0.018846743	0.2098743	0.106029265	0.11963719	0.24243683	0.060088493	0.037321776	0.093592905	0.024397168	0.2965949	0.15697274	0.021732751	0.049279664	0.09400377	0.11814575	0.16950956	0.07117135	0.023756262	0.103380956	0.05983914	0.035059623	0.11947358	0.047533333	0.04857703	0.11972897	0.114820346	0.12377692	0.1608248	0.109657496	0.06849146	0.094791755	0.030812126	0.08352591	0.062460538	0.06382579	0.1569611	0.03564009	0.07147263	0.021316625	0.22331332	0.050236363	0.24687436	0.17386788	0.031785175	0.14908907	0.049726702	0.035373658	0.07580699	0.15544085	0.06447387	0.06358383	0.04880613	0.087659076	0.037538577	0.04283736	0.040729553	0.07194281	0.13585943	0.03991556	0.08241624	0.11223946	0.026886292	0.10156344	0.055384416	0.057834275	0.059754025	0.021583982	0.05409864	0.039842673	0.07350654	0.0525014	0.032652542	0.14019577	0.06834851	0.07807248	0.05041989	0.036454	0.06033944	0.09866075	0.061966598	0.067044586	0.08942249	0.0574962	0.04318436	0.031295322	0.12639545	0.1411917	0.021543892	0.066440515	0.08134153	0.07609875	0.047639504	0.07691922	0.04502074	0.05809274	0.05805219	0.052187413	0.041909456	0.049395986	0.12807554	0.021275194	0.066176854	0.0641952	0.099816345	0.017269347	0.037667107	0.031978816	0.08059905	0.06653791	0.0754108	0.031161595	0.03795822	0.09970988	0.20878568	0.049876224	0.26666868	0.122996934	0.05333037	0.044547066	0.050208937	0.07999139	0.053620707	0.04207564	0.051556878	0.056660373	0.020649072	0.14807338	0.097001106	0.17205976	0.07287155	0.12649536	0.03451206	0.20192935	0.09176699	0.05691308	0.038807154	0.15731671	0.1547114	0.07311654	0.22905692	0.06948379	0.016155139	0.09865338	0.051568132	0.074627504	0.06417148	0.08992986	0.045113917	0.058146827	0.15707162	0.05901616	0.030199867	0.03876058	0.027489822	0.1379713	0.025268355	0.019237585	0.12196834	0.07646668	0.005319136	0.05543775	0.27370203	0.03731121	0.0326213	0.016374055	0.023809213	0.060501512	0.06339274	0.05594205	0.052176468	0.057413064	0.059374265	0.1408081	0.03520204	0.12082412	0.06838532	0.012205288	0.012179637	0.20024851	0.041889984	0.10188125	0.23908931	0.023501225	0.07998293	0.018580219	0.033888265	0.32172593	0.08999393	0.012526378	0.18196133	0.014850039	0.21804424	0.031895943	0.13875598	0.3874202	0.11149613	0.05413692	0.07380262	0.052191183	0.028761348	0.053352296	0.03289017	0.08748585	0.09089072	0.17253065	0.05463347	0.06368512	0.021332204	0.039918743	0.029746374	0.06680332	0.060006373	0.099023804	0.09882518	0.03003991	0.039940182	0.04606332	0.052492753	0.08041841	0.15914473	0.2596587	0.020134691	0.026819933	0.064444624	0.050903052	0.23439115	0.10739761	0.049878124	0.054907598	0.06533434	0.14979981	0.09259654	0.056021444	0.009929387	0.03054187	0.11776941	0.059956897	0.013924257	0.14094552	0.0703162	0.039047733	0.21582237	0.022276457	0.04713841	0.059836637	0.19063762	0.049746934	0.023230108	0.11250925	0.1305739	0.023169117	0.01806239	0.025331898	0.16000678	0.036251873	0.16528761	0.067115195	0.10914765	0.067648344	0.13394126	0.117430076	0.04679364	0.058597475	0.10910475	0.030269422	0.04801175	0.19886537	0.045925453	0.036467	0.11838637	0.060013726	0.06317919	0.10152748	0.18912467	0.14372382	0.12200888	0.032668017	0.05242519	0.07283861	0.029658325	0.050829418	0.0469935	0.044636734	0.14360227	0.031251933	0.07441719	0.05500581	0.07252939	0.16868755	0.051827	0.034384683	0.061504833	5266	EMPTY		HUVEC-1_8_P45_3	HUVEC-1_8_P45	HUVEC	HUVEC-1	8	P45	3	HUVEC-1/Plate8/P45_s3	0	0	low_conc
0.09565936	0.06988354	0.09752054	0.06596519	0.08408318	0.13642669	0.12719028	0.053221628	0.1263516	0.09184049	0.13046265	0.17930138	0.08657194	0.056000553	0.09620044	0.094948396	0.076300785	0.07609953	0.078362	0.0440125	0.07327525	0.03654386	0.09242703	0.11695668	0.11096327	0.09680249	0.0863495	0.057553723	0.15331537	0.05426299	0.06476469	0.11426461	0.062813774	0.08897313	0.04259711	0.048279583	0.095396474	0.06397103	0.038680643	0.087953985	0.04598103	0.087575436	0.07213084	0.099159576	0.201792	0.08208077	0.065263286	0.09618367	0.14632674	0.087965	0.09838979	0.09347467	0.07978304	0.055779282	0.12037788	0.06468077	0.057788454	0.078754485	0.08103043	0.08771303	0.05213268	0.07371778	0.038895685	0.051115647	0.058904406	0.039160237	0.099424005	0.055689983	0.08091539	0.0342019	0.07944781	0.061180294	0.10867793	0.09618437	0.032194093	0.087539606	0.031021409	0.07095932	0.07639079	0.055440538	0.0774573	0.10316695	0.05379978	0.08741289	0.10889848	0.09458017	0.103748605	0.03280953	0.057360925	0.11705098	0.075145155	0.09311867	0.104837075	0.11018495	0.08303934	0.13135348	0.09698509	0.09048856	0.055676587	0.018644996	0.048205804	0.081172496	0.093395784	0.09307672	0.07026525	0.10087759	0.0544821	0.063929	0.029151406	0.059713222	0.080064766	0.045727868	0.042245563	0.053709656	0.1098546	0.028663928	0.053733125	0.06059666	0.11379556	0.060283095	0.061211742	0.027147215	0.05135371	0.14197579	0.07641083	0.07402309	0.055150636	0.08326397	0.08306565	0.078725204	0.1109105	0.07654948	0.18086451	0.070805505	0.02381505	0.042834066	0.03608562	0.044956584	0.0668395	0.07514294	0.09829486	0.046927772	0.08306	0.15198082	0.08090904	0.08941899	0.09159935	0.06681787	0.088192075	0.0740097	0.042388503	0.11860414	0.10715926	0.069768675	0.12668315	0.13768628	0.08326922	0.07730601	0.038028743	0.09082265	0.04630697	0.07685849	0.0647566	0.04311762	0.086013705	0.04513105	0.11048412	0.07968539	0.1018078	0.0911413	0.0793957	0.1298149	0.026062053	0.08627859	0.16831782	0.089922704	0.11487289	0.06284392	0.020740747	0.073134266	0.03812152	0.093569614	0.07826699	0.08891028	0.16424462	0.09554153	0.041851893	0.080778524	0.025485314	0.14593443	0.04862514	0.12794006	0.10096805	0.06076717	0.091541804	0.06900487	0.082619555	0.083752595	0.12916705	0.10305922	0.1956884	0.02435213	0.09746164	0.10675633	0.0652118	0.061889604	0.08222764	0.06693005	0.100654855	0.08176731	0.14557818	0.052149624	0.08702421	0.0757469	0.08940162	0.07645158	0.041585438	0.108562045	0.12117876	0.1795503	0.10596393	0.07642372	0.065989286	0.11568935	0.03473871	0.08215152	0.057556883	0.10787449	0.08928794	0.041446637	0.059793197	0.12705082	0.106391355	0.04376337	0.12849376	0.108575754	0.15859735	0.104329176	0.082598835	0.09438707	0.090695396	0.053984024	0.100619465	0.05272629	0.11786163	0.11965893	0.11056243	0.059567608	0.13908651	0.06665334	0.10387531	0.107008874	0.10515061	0.1438577	0.13682237	0.037464537	0.081962734	0.07225202	0.19659397	0.0826147	0.07877263	0.08663656	0.08273711	0.037800968	0.08770713	0.079182096	0.06980059	0.08693814	0.09884864	0.032183062	0.08569215	0.031265706	0.057377197	0.08983126	0.053233676	0.04562241	0.083592005	0.062004186	0.10938105	0.073957026	0.08086541	0.103773326	0.08679545	0.123280086	0.1242377	0.031892687	0.0910168	0.07356513	0.17598031	0.14068863	0.09452901	0.09852145	0.09780744	0.04566441	0.099718876	0.12978522	0.02156362	0.08756928	0.07648127	0.046842694	0.10797179	0.16995826	0.085400686	0.027150037	0.09567371	0.03883308	0.07414809	0.09318051	0.0372183	0.10087031	0.10245103	0.09661427	0.10756581	0.090059236	0.09490781	0.09644494	0.12986349	0.09433668	0.06919261	0.116460696	0.06751963	0.19298485	0.040195253	0.12841865	0.11168103	0.13159488	0.13780764	0.07320031	0.07845247	0.08678718	0.07318318	0.09013565	0.09380864	0.0446884	0.047738105	0.07253107	0.10951821	0.07554196	0.09544524	0.096887365	0.04192565	0.08906558	0.0633608	0.07864937	0.07118266	0.091454744	0.097456336	0.08430465	0.07863912	0.10818873	0.20540209	0.08060112	0.05572225	0.089444116	0.083756804	0.120213956	0.07309899	0.08037265	0.11841778	0.101576805	0.07274215	0.10532181	0.05531338	0.08450142	0.114295945	0.031512357	0.04515864	0.04029134	0.10631284	0.06132382	0.14035958	0.07266155	0.104855016	0.053622015	0.03697592	0.15589729	0.15726355	0.05238507	0.11908051	0.12267631	0.0729976	0.09152519	0.14398292	0.045874506	0.0447165	0.08534228	0.06740317	0.10752027	0.07406347	0.07734414	0.10366303	0.072420724	0.080020815	0.053701688	0.19678494	0.07707608	0.13793069	0.08106735	0.0867041	0.12014264	0.08535224	0.058469433	0.097508	0.14501144	0.063274235	0.115295686	0.1106704	0.05980207	0.079672754	0.023633782	0.09833887	0.07073419	0.039591517	0.12971011	0.06917304	0.12060439	0.09845598	0.0957102	0.036503695	0.120423414	0.075132236	0.1354797	0.08634844	0.027969092	0.07710369	0.06239114	0.10567967	0.067592815	0.03875754	0.109247126	0.05577813	0.11966229	0.06439927	0.0767062	0.068453014	0.06957192	0.07584804	0.07774236	0.040051848	0.044517785	0.070926845	0.06576622	0.09808725	0.069969505	0.08490884	0.07526809	0.10332323	0.05190719	0.1565674	0.068835944	0.051729243	0.053570412	0.09208213	0.11866724	0.088485345	0.08565473	0.05704395	0.09323585	0.055330366	0.06678563	0.028218174	0.091150194	0.05453595	0.041579492	0.0628733	0.15500459	0.07684259	0.06727944	0.097100705	0.095873415	0.025925886	0.08804019	0.060429484	0.092068866	0.061987568	0.11328007	0.11395761	0.06388754	0.034612957	0.09345646	0.026281727	0.10372107	0.056696285	0.06481998	0.13032678	0.07836567	0.0404237	0.12164384	0.053313293	0.07012921	0.10813369	0.10037424	0.108451225	0.08083187	0.13613598	0.06027237	0.09383048	0.04844681	0.068842664	0.05031343	0.06145236	0.105080485	0.07368711	0.026775002	0.02806025	0.08962733	0.042583857	0.11593603	0.0810228	0.077574566	0.050289392	0.061900254	0.046949398	0.16616766	0.057138428	0.06362112	0.1216259	0.08897373	0.073803306	0.14967023	0.07689996	0.12462433	0.07519168	0.09869088	0.12936282	0.06812561	0.10949291	0.041315433	0.089260295	0.050840802	0.025949653	0.016130865	0.09282653	0.1313414	0.082201265	0.14346966	0.0660449	0.10636662	0.14218771	0.024305455	0.10418456	0.12615147	0.044864018	0.065262094	0.052854955	0.07713182	0.12362676	0.017397026	0.059800472	0.12925059	0.063036636	0.061989143	0.03583454	0.072053954	0.08849069	0.093485214	0.10856126	0.1021872	0.089863345	0.05196801	0.081075676	0.15976469	0.11885501	0.08267219	0.035673775	0.18401776	0.2011136	0.06095902	0.1551592	0.07525681	0.09363493	0.14095673	0.026677491	0.034123376	0.096723184	0.096975505	0.07488061	0.053832322	0.04139951	0.06235805	0.044649146	0.12740992	0.07319404	0.10126421	0.12742999	0.092137724	0.05138037	0.14958096	0.058732897	0.058609582	0.08364065	0.1355069	0.042638622	0.086294256	0.0700829	0.09574058	0.15397392	0.08794215	0.1768988	0.09584095	0.08315447	0.08202657	0.0770916	0.051133595	0.08610746	0.044422556	0.087329954	0.103007324	0.08624832	0.028989255	0.112089835	0.042212635	0.04772179	0.07009634	0.068723425	0.07622406	0.101945296	0.09998067	0.05598907	0.09257474	0.14452946	0.12126305	0.16936713	0.1014284	0.1076302	0.095140785	0.08530176	0.05535134	0.05879438	0.10953784	0.10148043	0.11672422	0.20134303	0.1369935	0.057962026	0.09010688	0.14488721	0.05067885	0.08285946	0.050160434	0.059873886	0.07280777	0.062954806	0.029157072	0.06641804	0.085275635	0.06142626	0.11312224	0.019137554	0.10013903	0.047132485	0.070910275	0.046412118	0.07568106	0.06500076	0.1302814	0.07374086	0.07930058	0.18233535	0.10726548	0.070489414	0.12653908	0.081869155	0.03172009	0.07033901	0.039528362	0.035568357	0.041041806	0.050606176	0.07749035	0.08169625	0.12767044	0.13566008	0.06763568	0.12199442	0.14313784	0.10104823	0.13172056	0.06963168	0.043219335	0.071265	0.074440464	0.061675727	0.08711535	0.0721855	0.14388222	0.07634189	0.04800614	0.068654105	0.09914502	0.04789047	0.054593503	0.10312478	0.042772766	0.14840358	0.059760414	0.035875425	0.11288291	0.061719365	0.17916274	0.09107145	0.09641598	0.06693721	0.109677315	0.107051246	0.034811463	0.08185215	0.09034039	0.052130237	0.047604427	0.09863938	0.058167055	0.07382594	0.10136621	0.10385661	0.08755621	0.09054081	0.083562024	0.1031029	0.04109934	0.06726031	0.04096323	0.10383644	0.08920947	0.10189955	0.101975754	0.06078818	0.046842195	0.107611224	0.08439926	0.110843495	0.07289073	0.05161012	0.06410069	0.023930248	0.092922285	0.052499846	0.10149202	0.11579305	0.17071393	0.046523705	0.08447614	0.069208495	0.1020197	0.055595264	0.06042213	0.08362012	0.089287445	0.048908606	0.052126586	0.086789876	0.03791453	0.042771675	0.07726692	0.043441202	0.08992265	0.04223395	0.07193787	0.12726398	0.2231943	0.08959982	0.038964704	0.10540509	0.09532525	0.14336345	0.095077164	0.036300108	0.1082571	0.07529865	0.08463821	0.10169627	0.05749903	0.097626016	0.09044076	0.052878644	0.07787605	0.06662914	0.085135385	0.03775829	0.14814779	0.09016741	0.072654545	0.103644185	0.086010166	0.07151429	0.08080318	0.16767482	0.038809355	0.06034608	0.11527496	0.08340636	0.13911751	0.14350764	0.038802944	0.09248403	0.15988702	0.09413719	0.092915446	0.046250574	0.09441379	0.026262354	0.08431413	0.04565125	0.044928584	0.15725729	0.024370516	0.04583533	0.047679696	0.14364067	0.12792917	0.062121972	0.17351565	0.080836125	0.22271094	0.022799637	0.046726093	0.087223426	0.092358574	0.063994855	0.072922386	0.101610824	0.06364172	0.09744455	0.06809434	0.065606296	0.09666705	0.032426074	0.09631822	0.059659746	0.035101205	0.059079956	0.10010338	0.12687792	0.13196169	0.09706016	0.10057148	0.06401624	0.075461894	0.06373714	0.074434884	0.09778014	0.106540084	0.054530755	0.07800648	0.12886357	0.09545104	0.0934367	0.119022466	0.08042182	0.034968343	0.090386376	0.055244703	0.04781304	0.05512324	0.040072624	0.0828141	0.030077543	0.053757485	0.08700394	0.1402261	0.059673555	0.09633312	0.05977813	0.072348766	0.1390129	0.17928967	0.043243036	0.059367478	0.10586627	0.07822789	0.08585934	0.056075532	0.12434852	0.09055413	0.09191535	0.13508338	0.08604461	0.06008543	0.084348574	0.057873186	0.027572554	0.026922014	0.09338948	0.09052098	0.1366224	0.109984435	0.07051986	0.088828586	0.104485534	0.069906734	0.0512462	0.13360736	0.0727026	0.03857055	0.089258894	0.086413026	0.07618672	0.0950474	0.10021211	0.029263176	0.05175628	0.1665149	0.042066768	0.11627201	0.039863333	0.08630887	0.06441978	0.07857929	0.057903267	0.1385465	0.08628057	0.055266812	0.11024145	0.073036	0.10841542	0.067692295	0.07737561	0.09283804	0.06338947	0.1262512	0.049381685	0.033826545	0.0891174	0.09564434	0.12031529	0.08039911	0.075788625	0.077780575	0.08541089	0.014571035	0.1350912	0.1554019	0.06601044	0.07994271	0.12077506	0.1368322	0.0873181	0.09005763	0.09304495	0.099071726	0.12153243	0.0616155	0.08947426	0.16430706	0.10537518	0.030735433	0.11759912	0.08433545	0.047987662	0.037662357	0.10261634	0.08167633	0.07524851	0.03475111	0.0927125	0.13916288	0.03333375	0.08188653	0.12000557	0.061531566	0.12494157	0.06873136	0.073574245	0.09569003	0.075027674	0.11215022	0.031082973	0.07689751	0.06579319	0.041400068	0.13525265	0.050579146	0.13438843	0.0772555	0.08852959	0.055896297	0.09042639	0.053424098	0.082216546	0.0711472	0.18147142	0.070397675	0.030555721	0.121552855	0.1272459	0.059672214	0.0743379	0.17603764	0.09237483	0.085974276	0.06260907	0.043409962	0.09234438	0.101090774	0.10061621	0.20371068	0.122755155	0.10292676	0.100933015	0.029903017	0.06222541	0.08143851	0.10056276	0.07349784	0.15309635	0.04548953	0.012673754	0.13924828	0.08977772	0.0749325	0.06271865	0.065561906	0.17228954	0.120448224	0.12973495	0.05468407	0.11771251	0.05932299	0.10486783	0.11701739	0.09864746	0.059807763	0.06552231	0.08214635	0.09404847	0.08129154	0.11799735	0.10651024	0.04964436	0.047506794	0.14690705	0.04504797	0.11857773	0.051029287	0.062834576	0.08920747	0.090023726	0.097680785	0.07281007	0.1074585	0.062460102	0.097100645	0.03522474	0.10002864	0.069749326	0.08338323	0.06349629	0.049971487	0.047014892	0.06611804	0.0727152	0.11668883	0.102577455	0.10765528	0.09191973	0.048056655	0.0885949	0.057994593	0.060244363	0.06264155	0.06953147	0.045704346	0.054615624	0.03508962	0.052647386	0.05458544	0.05500006	0.09217712	0.058832526	0.15439165	0.058509618	0.04751853	0.08780907	0.061572213	0.08356054	0.04314848	0.0530096	0.06902972	0.060735367	0.056381643	0.08275631	0.03379016	0.043266132	0.055217326	0.043979153	0.044541832	0.05973153	0.069709234	0.107549965	0.054707967	0.055464983	0.07612236	0.066502914	0.045024827	0.096212275	0.063664645	0.04726185	0.05959459	0.26592535	0.04616929	0.050871782	0.028533159	0.0772398	0.04767436	0.08789868	0.04637425	0.3207718	0.057994314	0.1663357	0.060991514	0.11093646	0.045840807	0.05354994	0.11847922	0.055579312	0.059289977	0.07946573	0.064328164	0.11917517	0.11545729	0.06459135	0.12646955	0.10228693	0.104604214	0.03359919	0.055956595	0.18673551	0.06970425	0.07032765	0.05379527	0.124749266	0.061005134	0.047874898	0.044044092	0.05371339	0.09555823	0.063656285	0.04852366	0.08406624	0.0461488	0.06887792	0.09872564	0.056510665	0.057105225	0.09231642	0.07044602	0.04471037	0.060370956	0.06486094	0.07549695	0.07780358	0.1292258	0.1123153	0.0917176	0.15415901	0.108765766	0.10859011	0.11709763	0.07421739	0.08635556	0.052375033	0.08931702	0.08901794	0.092823155	0.049693987	0.06328602	0.04493726	0.070274845	0.113394275	0.04987853	0.07061643	0.17531207	0.13542178	0.073299915	0.23238996	0.096644096	0.11630038	0.11370546	0.07335745	0.13496344	0.062176187	0.0655332	0.07724236	0.08955228	0.08848146	0.212578	0.08870119	0.12906608	0.056934264	0.11737288	0.09474957	0.103037395	0.06401621	0.055559292	0.07948254	0.1389997	0.087053016	0.08346804	0.12574065	0.12179046	0.087261915	0.084259406	0.13475756	0.067500964	0.089691356	0.11751667	0.07376099	0.092682526	0.09511591	0.12841657	0.16297275	0.08836444	0.05168612	0.086474955	0.06633902	0.08635673	0.103903145	0.08751848	0.100099295	0.07040697	0.095027134	0.06791912	0.10632287	0.07465656	0.08557946	0.075059086	0.043298766	0.075014025	0.21063781	0.15914622	0.28592604	0.08290016	0.111493886	0.054742634	0.1752623	0.06589174	0.04694973	0.13117898	0.09190612	0.15620698	0.09362666	0.14451516	0.15498841	0.12559342	0.124417216	0.077845156	0.050816797	0.10060756	0.068793885	0.08795594	0.12045022	0.054497343	0.13785926	0.15348336	0.057483688	0.13379243	0.041131034	0.13096076	0.0721432	0.08672796	0.07673022	0.11732775	0.08409062	0.088160805	0.13815147	0.121166274	0.08997844	0.11017851	0.10367493	0.11166322	0.09911987	0.36253735	0.12119612	0.058870327	0.0531996	0.25048223	0.079648614	0.0697286	0.11721342	0.11718571	0.0783764	0.04645484	0.096274465	0.049036883	0.09519447	0.10892843	0.100548334	0.09257071	0.28028584	0.09936941	0.100638345	0.12262738	0.075998664	0.12284872	0.12218033	0.08220032	0.057746097	0.08868058	0.106356144	0.07795969	0.059860595	0.037917096	0.0740992	0.056695476	0.059594266	0.0888157	0.06632983	0.0874071	0.086379886	0.15281528	0.106226556	0.06313531	0.12271099	0.119549975	0.055424213	0.06420294	0.076790154	0.08254023	0.06883754	0.105708405	0.048537396	0.070142046	0.08810924	0.13194636	0.087119505	0.11104855	0.08403225	0.06189768	0.058061324	0.053636704	0.08542177	0.09548333	0.06374689	0.20455232	0.093596704	0.045290217	0.08533184	0.067951575	0.114275806	0.08256852	0.08414262	0.08390706	0.0693037	0.047245327	0.09095926	0.14401114	0.06660071	0.071132325	0.10274446	0.08969259	0.09609002	0.09578339	0.08681342	0.04339811	0.054399304	0.063778825	0.15647486	0.06808338	0.0687187	0.047452647	0.0899874	0.09105486	0.08713833	0.10335019	0.127612	0.06477319	0.08384308	0.07565267	0.064772084	0.077539876	0.06995271	0.07076943	0.06597085	0.13935843	0.061146934	0.10118322	0.09716435	0.08536205	0.08299658	0.14467661	0.059842512	0.13892561	0.10627844	0.07372011	0.056803107	0.083075166	0.046108864	0.085680105	0.039142214	0.07616131	0.07588485	0.06734525	0.10115476	0.0331065	0.21489082	0.043969512	0.113972515	0.074252814	0.0961615	0.06353473	0.14522836	0.061628234	0.045831315	0.06911451	0.09036569	0.11610739	0.0857762	0.10618191	0.08843197	0.05856256	0.07492964	0.09654878	0.072946295	0.06976694	0.05324883	0.08765781	0.08922704	0.06273377	0.10952279	0.118273795	0.033848137	0.05095898	0.061998885	0.06876819	0.0910694	0.11381261	0.0745952	0.13077554	0.035213098	0.099484816	0.11261815	0.14474052	0.08676012	0.07786896	0.07792423	0.043685228	0.08535519	0.06418498	0.08772553	0.062764786	0.04930415	0.054940253	0.10468568	0.079057224	0.12235019	0.07436752	0.08149735	0.1868292	0.06782287	0.0893901	0.046915222	0.063411295	0.06016232	0.04943544	0.07390628	0.07365447	0.1432428	0.081045374	0.0777089	0.082432255	0.07830189	0.07515435	0.10743612	0.06397493	0.10005337	0.11713943	0.053453956	0.06486412	0.07650696	0.11067681	0.08384596	0.17526376	0.06071607	0.059224855	0.08896537	0.0909538	0.070576414	0.09976944	0.051822513	0.1258622	0.068913214	0.07174845	0.05757489	0.059294365	0.10359044	0.058910985	0.10750282	0.066833735	0.047395997	0.1565187	0.10745947	0.14682025	0.072759144	0.07168757	0.05999443	0.079020604	0.10398553	0.051119305	0.17467189	0.11991408	0.09775941	0.07954571	0.06820541	0.10384181	0.14236374	0.08826657	0.07630466	0.08830998	0.062579505	0.1547201	0.08839934	0.06941537	0.108542755	0.0754498	0.054148056	0.11073105	0.10136784	0.05515851	0.058883056	0.08637178	0.042270254	0.10689969	0.04478413	0.051681377	0.0785325	0.0675838	0.11228544	0.057726327	0.062859386	0.062338863	0.06572006	0.055033468	0.1361596	0.118969485	0.0909836	0.085350275	0.08131266	0.09660813	0.051724292	0.047812864	0.038125135	0.06675193	0.039931428	0.08360743	0.10058417	0.14139079	0.09889417	0.060407802	0.08362461	0.054904107	0.058598988	0.10519643	0.04309297	0.1074802	0.11836573	0.075172395	0.053764477	0.058640227	0.040420584	0.05947518	0.13946626	0.07514368	0.07681649	0.045080755	0.042529054	0.085550174	0.055324383	0.13728969	0.10589522	0.0869273	0.0798979	0.032833457	0.052482814	0.09832576	0.06253807	0.06496048	0.11976306	0.07886403	0.061893992	0.04794858	0.0608398	0.13841778	0.13085938	0.05574978	0.034111373	0.057236195	0.041782916	0.10055264	0.040816024	0.052190103	0.06703398	0.05385364	0.17508948	0.068093516	0.11711244	0.07325061	0.059526518	0.103408486	0.04251866	0.055802662	0.06600673	0.046685528	0.09452288	0.049916375	0.042069778	0.07147087	0.051994048	0.055382315	0.057571255	0.05939675	0.06579302	0.04217974	0.050566383	0.040220603	0.0770251	0.103734285	0.058170468	0.051084753	0.045046806	0.044645414	0.03626786	0.049137417	0.089403234	0.06624667	0.04144247	0.117135294	0.063653365	0.043682832	0.07652013	0.078598216	0.041307792	0.06369656	0.050962392	0.04048399	0.060479302	0.053830694	0.088133834	0.047666214	0.05003343	0.16216084	0.06252285	0.054873772	0.061639313	0.08112611	0.079949945	0.06617518	0.07122504	0.060784783	0.10125226	0.06584738	0.06489839	0.12196806	0.05652416	0.107660115	0.113420114	0.052655652	0.13133034	0.090167515	0.07814642	0.03894332	0.04216532	0.04392164	0.059397943	0.066625275	0.06333695	0.057376392	0.07941082	0.05683145	0.0909922	0.083552994	0.0554042	0.16004689	0.07156071	0.086663924	0.049508363	0.06694257	0.11119749	0.035781704	0.053670708	0.046211556	0.10044887	0.089065194	0.087257154	0.04010875	0.058315083	0.046481423	0.07631469	0.07807721	0.045167796	0.04671088	0.06590833	0.04964831	0.07227778	0.05367607	0.1122249	0.08721727	0.07560742	0.08955945	0.05846285	0.09370068	0.050145112	0.10499034	0.060454294	0.07688962	0.08015813	0.06685358	0.040430535	0.10708085	0.047017306	0.06655058	0.062096614	0.053249583	0.106111616	0.059778824	0.07452654	0.09959194	0.047833283	0.067899086	0.07658599	0.10727213	0.05505263	0.052297693	0.07244929	0.09609246	0.11038623	0.059607975	0.063973635	0.094532326	0.04870759	0.1596728	0.076064564	0.070903614	0.04963145	0.17457114	0.11746297	0.0510677	0.08085909	0.066097945	0.122526824	0.07052609	0.08560556	0.13154995	0.16683279	0.045518704	0.12423813	0.086081356	0.08737212	0.07427128	0.19380431	0.0603362	0.07414392	0.07064028	0.04759305	0.05724806	0.09284082	0.06670034	0.13045458	0.12552771	0.102966145	0.08801357	0.080547914	0.089690894	0.072125845	0.044831883	0.12102266	0.0677906	0.05451762	0.16534525	0.16644719	0.06280546	0.1895573	0.083745986	0.105626434	0.1012598	0.08458173	0.17603609	0.09833839	0.063975275	0.24930799	0.036167696	0.07105334	0.069727056	0.07961638	0.09588518	0.08748634	0.13747922	0.05642704	0.051573213	0.08636368	0.08414526	0.06456073	0.16156255	0.056846194	0.1164083	0.0802875	0.11777452	0.051917814	0.061388	0.04266423	0.103455976	0.10116377	0.10313416	0.05142098	0.049999848	0.10739568	0.10044637	0.06723408	0.07715456	0.10742211	0.08398457	0.047573537	0.08568568	0.12842306	0.062691	0.05219397	0.08499772	0.10317646	0.050037228	0.04554563	0.034963034	0.05432707	0.06734815	0.028834632	0.055921633	0.05633598	0.072215945	0.037134603	0.075255945	0.073724955	0.067341164	0.044677608	0.07332141	0.052628018	0.17943163	0.07135385	0.12391463	0.12223241	0.03675556	0.057810567	0.06981906	0.095837705	0.07287955	0.0558392	0.048877373	0.08753731	0.101900324	0.09889124	0.1254428	0.072192214	0.09138922	0.12895343	0.12532374	0.064750254	0.043139648	0.12550768	0.09745016	0.047371782	0.08346043	0.102483764	0.11882141	0.101144366	0.092664905	0.09776403	0.04496981	0.11613548	0.08851415	0.084382914	0.06417084	0.111818716	0.08646728	0.11090656	0.071423404	0.10829359	0.06403144	0.052697413	0.20017466	0.07127752	0.052310675	0.059917815	0.056383137	0.09442818	0.04825823	0.08228549	0.090495035	0.10281396	0.08333583	0.06593214	0.09703921	0.059038065	0.06559611	0.053459007	0.07317613	0.04617367	0.07638559	0.10173592	0.06295693	0.043229	0.07938546	0.07126339	0.06818585	0.0596663	0.04685681	0.11054453	0.04716468	0.11843284	0.05325386	0.11845766	0.08973617	0.065614626	0.06384603	0.058934636	0.11750835	0.11631912	0.14398387	0.059116006	0.0709439	0.0605319	0.09495668	0.0833085	0.06859248	0.10470201	0.06616621	0.039812513	0.056004196	0.045295328	0.15042002	0.07342557	0.070363924	0.08537564	0.081001505	0.08294458	0.13875958	0.108746156	0.04752896	0.22200894	0.065592736	0.033426955	0.1191876	0.03846885	0.049377687	0.06453179	0.122410655	0.08467929	0.089455344	0.0665458	0.060834683	0.05633513	0.04267351	0.056991536	0.18662497	0.09577462	0.10723683	0.05711517	0.09379559	0.07117844	0.12762305	0.09066728	0.08144036	0.09349695	0.09599057	0.08270302	0.18486357	0.046393625	0.068878435	0.08669148	0.046028364	0.11445932	0.10604079	0.14665963	0.07416196	0.08241973	0.037062176	0.07049325	0.117742196	0.058365136	0.08463132	0.068297066	0.04509519	0.10683738	0.04488717	0.0474639	0.056650087	0.054896973	0.03330435	0.09322031	0.092907004	0.05606322	0.05557336	0.13930838	0.056661136	0.06905946	0.07768774	0.049929533	0.03921716	0.059424426	0.045522526	0.052025437	0.047535475	0.05392673	0.04384394	0.043408908	0.12204535	0.08713193	0.06776398	0.066170976	0.07998124	0.10031411	0.042295784	0.048606712	0.048098728	0.04403142	0.05936354	0.043034945	0.027073886	0.06861077	0.1633904	0.03680856	0.049633987	0.0696156	0.08479793	0.036897615	0.0753474	0.05211271	0.17657565	0.0696245	0.12516914	0.05399145	0.051207773	0.0568754	0.15463588	0.053206407	0.18084683	0.07816143	0.06002264	0.033942394	0.086034864	0.057840392	0.07729212	0.06475693	0.04486938	0.049481854	0.04727576	0.073433414	0.063129626	0.24037158	0.092892155	0.11092168	0.03788317	0.12566964	0.0557831	0.07768357	0.055830136	0.22298309	0.100062564	0.05074062	0.12813838	0.06440464	0.03839547	0.108251795	0.076284796	0.12113281	0.06447388	0.07306438	0.037021253	0.12849407	0.06174227	0.05575444	0.04436992	0.037154704	0.12020004	0.21518393	0.063334435	0.034568626	0.08509271	0.11618946	0.06618783	0.04908973	0.1775265	0.052133404	0.0457311	0.050339237	0.089300916	0.050715297	0.118983135	0.05843501	0.054614	0.077928804	0.17036352	0.17114292	0.055411614	0.10671869	0.09246498	0.049854945	0.056035064	0.06853601	0.03392105	0.07179634	0.13411379	0.044172063	0.055587556	0.13064037	0.05582717	0.15912497	0.08529931	0.054079853	0.26651764	0.046635963	0.2449448	0.054730363	0.12440167	0.22221941	0.08386554	0.061512038	0.04076702	0.053078033	0.05475711	0.09849468	0.032282107	0.058541767	0.07986143	0.052865185	0.049133178	0.06769541	0.031463463	0.036281683	0.061939776	0.036277365	0.09545782	0.046052612	0.046310555	0.06736343	0.05495429	0.09915739	0.046357326	0.06061713	0.08980362	0.06953575	0.11150129	0.081799276	0.044326473	0.08133103	0.096190915	0.039512195	0.04075233	0.04584422	0.04330257	0.058143936	0.058726452	0.04041814	0.07149352	0.03896677	0.04826762	0.050984994	0.05861809	0.09031451	0.051395003	0.038049415	0.13178721	0.04677347	0.07430332	0.044830807	0.12083345	0.05108156	0.04332758	0.06543563	0.0780978	0.05079995	0.03596844	0.04583247	0.07886775	0.058192864	0.07835588	0.05394384	0.06750424	0.115758315	0.059435286	0.10515544	0.0489973	0.07616469	0.06658411	0.038791858	0.053101413	0.08584012	0.05752431	0.031434815	0.062121704	0.037060082	0.05574581	0.07104379	0.1215902	0.046182785	0.08264091	0.04049269	0.066812806	0.045133304	0.043000888	0.081140764	0.04086058	0.054135635	0.046418153	0.0652086	0.07392445	0.04701446	0.0483471	0.09836811	0.041486833	0.035671987	0.05169309	6924	EMPTY		HUVEC-2_1_V39_2	HUVEC-2_1_V39	HUVEC	HUVEC-2	1	V39	2	HUVEC-2/Plate1/V39_s2	0	0	low_conc
0.006165523	0.07085841	0.07110144	0.08316827	0.09558059	0.16483492	0.20364204	0.028841529	0.13739875	0.030791521	0.012454078	0.061767146	0.138683	0.17973295	0.22642653	0.1064066	0.12760168	0.025617348	0.13077721	0.11135829	0.17326982	0.13969901	0.24533448	0.10907987	0.06119827	0.18696588	0.115910254	0.03536706	0.18781853	0.054234024	0.02950261	0.16505763	0.09571594	0.21264905	0.085948095	0.097914755	0.18585935	0.070766225	0.03123754	0.057829358	0.025053825	0.0060418816	0.113667786	0.16521636	0.14403066	0.21966474	0.14301603	0.22234306	0.13818662	0.08267788	0.29288822	0.0839306	0.13597792	0.016180843	0.14775257	0.030513845	0.013265882	0.24810961	0.16973132	0.13563645	0.033881746	0.08859918	0.071958035	0.023325574	0.033789024	0.10388163	0.25990814	0.052453287	0.28592813	0.060593717	0.10546706	0.04118308	0.20812345	0.24151997	0.06592178	0.05859298	0.103611544	0.19739181	0.15179223	0.18764305	0.016073976	0.20377538	0.075852126	0.22678974	0.012993485	0.26293257	0.014861328	0.064345494	0.12767495	0.062884204	0.16725162	0.19788119	0.18829189	0.10311182	0.14260794	0.07786469	0.012315992	0.22351983	0.098659374	0.08153902	0.057519127	0.17325082	0.19379467	0.156094	0.1191306	0.057390936	0.08525668	0.060237233	0.025243856	0.065481305	0.117803484	0.10770856	0.1162775	0.021890532	0.07656996	0.044513572	0.044382427	0.07833442	0.10112691	0.14976296	0.15761587	0.057581007	0.13053578	0.13876389	0.032644644	0.0068641505	0.03577682	0.26272053	0.2011494	0.1391117	0.06351919	0.002960356	0.3154144	0.07454102	0.020244764	0.068315014	0.014525221	0.037046444	0.13558772	0.0022905678	0.051513255	0.13361068	0.11103091	0.19653627	0.19578826	0.052999787	0.24682692	0.010138912	0.08505674	0.19358167	0.06605183	0.03835421	0.19391993	0.088095814	0.14584172	0.18135342	0.013983242	0.111670166	0.1663321	0.0072612255	0.1264279	0.016895667	0.024581581	0.073648974	0.008599857	0.071537785	0.10416551	0.1973654	0.010822555	0.18803999	0.2554422	0.09727728	0.057881728	0.11443288	0.05113664	0.2117396	0.03346397	0.15537503	0.11424036	0.18432295	0.13742736	0.0073079104	0.050757557	0.033601645	0.1791101	0.16223177	0.06707725	0.033454552	0.020224795	0.03355314	0.07315867	0.18658665	0.2453107	0.14777032	0.19169757	0.15100196	0.087230556	0.07098041	0.011392264	0.1531915	0.18493947	0.08160814	0.05100113	0.32616472	0.071081005	0.05117484	0.11765622	0.1436842	0.19072354	0.048001163	0.12336001	0.10242209	0.039107732	0.069042735	0.105236426	0.20642328	0.03550293	0.04847927	0.009019531	0.09077117	0.11386977	0.07501166	0.149576	0.13399932	0.07704795	0.20971073	0.1301685	0.20784146	0.19250304	0.07651337	0.19481969	0.21541862	0.053628013	0.08570709	0.085476816	0.25542	0.18402568	0.18862385	0.16212606	0.082621194	0.18872648	0.06814114	0.062117815	0.08317018	0.24547105	0.15184769	0.21317825	0.08045434	0.21171816	0.1528879	0.18921903	0.080941275	0.15702143	0.21172978	0.16792439	0.20223194	0.042838924	0.16204675	0.25009015	0.24135092	0.03155119	0.092899434	0.011206624	0.022176802	0.012779854	0.06118012	0.011001958	0.0074245054	0.05171211	0.08775811	0.051565286	0.08058962	0.052670002	0.08037835	0.011683905	0.038231328	0.2271967	0.113098636	0.09371282	0.014497925	0.13674384	0.08099292	0.114556365	0.103247315	0.094126984	0.056098513	0.09088045	0.2228764	0.17103638	0.17016901	0.11082553	0.15295073	0.2293297	0.05662217	0.059593976	0.17124915	0.09159896	0.07538609	0.19366615	0.07328531	0.118002616	0.18708533	0.09849762	0.021106243	0.13107112	0.036552947	0.011880508	0.056749493	0.04752652	0.24443798	0.010168741	0.093511224	0.14198644	0.24056408	0.2196551	0.013347962	0.026180454	0.087246194	0.12361442	0.1803906	0.11146466	0.2500608	0.0155858025	0.064511485	0.11661011	0.18536846	0.2307544	0.22399631	0.13506502	0.10591122	0.12438064	0.18640846	0.19957703	0.09893471	0.18429103	0.06955993	0.18691629	0.10568654	0.1911012	0.09192761	0.0478018	0.2451683	0.040342048	0.07131605	0.08481784	0.0027259723	0.17698832	0.25258273	0.10088602	0.16657132	0.22510904	0.17659499	0.0690151	0.114765555	0.04976108	0.006835986	0.2109141	0.041407302	0.048609965	0.21606699	0.021401381	0.20154543	0.032326862	0.05508805	0.086190015	0.020405818	0.020799698	0.035730585	0.23163238	0.032925427	0.21721685	0.19982356	0.059219137	0.034238886	0.108366065	0.07052675	0.21826282	0.061930124	0.062326983	0.14691818	0.25907835	0.087280214	0.17324808	0.047653932	0.08909609	0.099264994	0.105859265	0.10002463	0.15809686	0.013293099	0.11636828	0.24739598	0.17918226	0.030772224	0.1414592	0.02876784	0.18219085	0.18638727	0.11955269	0.21203375	0.11412547	0.033651903	0.30078948	0.13282295	0.1411249	0.12068286	0.11133363	0.09508171	0.0022268065	0.0643514	0.15553802	0.21782184	0.054921873	0.19295608	0.10926547	0.11542115	0.09386361	0.051654555	0.044023264	0.123542145	0.03108487	0.18172333	0.18878394	0.07492181	0.21242198	0.10019832	0.12897922	0.13259844	0.054091617	0.0075380728	0.14330864	0.049267765	0.031241167	0.0027427403	0.12673357	0.054032557	0.066240355	0.03281964	0.052337237	0.12222618	0.014918114	0.14406586	0.20013532	0.0885144	0.03149523	0.17961	0.12588541	0.07695188	0.10753583	0.13973849	0.09298764	0.16725491	0.31616515	0.1500737	0.050377734	0.25824866	0.030266631	0.008060411	0.13331683	0.0321434	0.05403464	0.034678433	0.0927228	0.056240328	0.16053234	0.1684438	0.16617188	0.06914078	0.16787522	0.1699237	0.08785386	0.18832248	0.116601765	0.12030269	0.0131232515	0.052610025	0.07747422	0.15146431	0.097867034	0.15679073	0.0797472	0.24737884	0.03519001	0.054373063	0.0100690555	0.16742705	0.100690864	0.04359606	0.112145945	0.12143864	0.25610888	0.010435529	0.016969873	0.14492607	0.1267932	0.06226266	0.218097	0.033280276	0.11798434	0.09913385	0.14290175	0.11717063	0.13349327	0.082619496	0.03794297	0.16678791	0.08413499	0.19046155	0.18143882	0.11656594	0.029288238	0.11986484	0.094679445	0.158652	0.16274586	0.0060899965	0.024512872	0.16006896	0.0111001255	0.16535388	0.18735036	0.010996839	0.06299405	0.19525671	0.10924034	0.1535816	0.13667616	0.058137815	0.3217255	0.0950418	0.03585077	0.04849246	0.18228522	0.12782523	0.16027388	0.094643176	0.07608119	0.0061088414	0.08800662	0.065520525	0.0049863905	0.07089165	0.034137383	0.08939737	0.087320566	0.1338091	0.12504318	0.066333644	0.022983946	0.00552274	0.14910968	0.09707856	0.05522313	0.024534814	0.13369787	0.113654114	0.010161914	0.051128183	0.09611674	0.04174683	0.009263688	0.185396	0.0802757	0.23208687	0.05032301	0.13828173	0.12496701	0.1638304	0.15843332	0.17656155	0.18643339	0.16787103	0.06297854	0.024389463	0.1385551	0.11043588	0.034724914	0.016028985	0.06603676	0.1816434	0.16951632	0.1346007	0.07849976	0.070154384	0.011207724	0.1755685	0.019077092	0.11249623	0.12795185	0.1634036	0.17348613	0.0837989	0.06303541	0.005911635	0.1324972	0.08624044	0.13616964	0.140026	0.13661271	0.17981595	0.09175202	0.19076815	0.010921364	0.065776624	0.17578611	0.06543104	0.14887507	0.252313	0.08417711	0.022690382	0.0752268	0.055972584	0.06998188	0.11242264	0.04942665	0.10257734	0.18006323	0.13002405	0.037454527	0.042714	0.16461429	0.27157092	0.13140506	0.23353583	0.24042362	0.023957549	0.03126914	0.13124067	0.23872232	0.09199707	0.30238575	0.09581353	0.23037586	0.050328583	0.008085084	0.06186849	0.19094339	0.036789	0.13596243	0.05348703	0.11020301	0.061121438	0.01960944	0.06053832	0.14461441	0.06663344	0.046134964	0.01621228	0.07326167	0.13255346	0.13114828	0.026398525	0.049814727	0.042525116	0.1659345	0.1608352	0.10790369	0.08708142	0.23097163	0.109494895	0.18833083	0.21756807	0.056481104	0.019305343	0.050277084	0.06173867	0.055556256	0.06154181	0.06739561	0.104118526	0.007925988	0.13458642	0.0413308	0.079628915	0.1405108	0.1283037	0.0023756416	0.11608911	0.08827664	0.054469675	0.0017408028	0.07792799	0.16318029	0.099545985	0.028189272	0.21375087	0.034603328	0.087692186	0.21199775	0.0051700347	0.13105093	0.106691346	0.00488372	0.034153603	0.14540826	0.014065876	0.15689856	0.22146076	0.016861029	0.20550358	0.23087442	0.1097018	0.09165595	0.17308126	0.034139447	0.046428926	0.2057775	0.18888062	0.13605282	0.04941211	0.01311548	0.15989007	0.22789231	0.15406501	0.05959379	0.04906503	0.004320413	0.014594968	0.07282442	0.102254584	0.19337015	0.12142143	0.09805833	0.1826531	0.09088294	0.009895836	0.08960142	0.018259086	0.29311067	0.16172995	0.21594778	0.16602924	0.012117503	0.2196109	0.08253707	0.02164568	0.08029941	0.14021257	0.13156404	0.1934286	0.052469384	0.21989192	0.033548273	0.007264981	0.064190745	0.10007062	0.015806722	0.24304134	0.07921286	0.035267267	0.021088326	0.029034298	0.039749734	0.16955933	0.09128955	0.16103867	0.08106736	0.06991794	0.07557537	0.12407674	0.0057562897	0.04559174	0.122711286	0.006921775	0.0973553	0.2002539	0.038411334	0.18006653	0.0041288086	0.25336123	0.23282474	0.22585204	0.28554082	0.2668259	0.061129116	0.03574361	0.15801473	0.2758074	0.0453445	0.09908752	0.26345098	0.16624227	0.23366314	0.17606536	0.14686307	0.038411766	0.190279	0.024595313	0.043761656	0.1743828	0.026896916	0.12193533	0.20305622	0.078109734	0.23849547	0.17398342	0.03569486	0.24740936	0.06853813	0.16303836	0.05116369	0.22923264	0.09278299	0.13188562	0.18774855	0.08711302	0.1422183	0.058594666	0.11904487	0.20731299	0.04134214	0.21253292	0.016209546	0.041517667	0.09401209	0.07838266	0.23364869	0.046418123	0.06263004	0.15430915	0.25442928	0.08591212	0.15692341	0.2610482	0.038743112	0.00483481	0.07089276	0.12710473	0.06870328	0.1428866	0.0038618953	0.30118603	0.1105278	0.01937614	0.1206768	0.11034091	0.032144994	0.14314014	0.021555036	0.20667154	0.28889498	0.14977518	0.059759386	0.07823338	0.19283587	0.11081411	0.2379428	0.15295741	0.2410899	0.073106036	0.15337682	0.08432062	0.08231215	0.09067783	0.10733942	0.017884903	0.06864175	0.08269423	0.14060909	0.13754219	0.09187885	0.17623569	0.047006126	0.00806936	0.24246055	0.11588979	0.12791446	0.023029374	0.1411649	0.030939268	0.21015966	0.070007846	0.14483064	0.219605	0.068002746	0.14696597	0.01065087	0.114074185	0.12204068	0.04769132	0.06522979	0.030106168	0.22225732	0.10831262	0.17228135	0.24488479	0.022448018	0.104816735	0.26190618	0.01153601	0.0546521	0.09540902	0.020328697	0.0595035	0.044967968	0.22892024	0.08242131	0.049971547	0.05574514	0.0687194	0.089561015	0.22271556	0.07601564	0.21171935	0.14034124	0.20412454	0.09381264	0.03039654	0.069798976	0.10040779	0.23011994	0.13584727	0.092613414	0.023373155	0.23714074	0.01323188	0.018534638	0.13777845	0.070488855	0.10285804	0.0847968	0.07908721	0.05938663	0.18476051	0.16477549	0.005444736	0.16581078	0.1173173	0.17560981	0.049525872	0.16137622	0.05519086	0.06026393	0.18759346	0.12836099	0.112870365	0.17670499	0.18777055	0.12473103	0.14620647	0.12119208	0.054186277	0.27017057	0.15736263	0.013030246	0.07292687	0.117660806	0.06119372	0.021361757	0.037617665	0.19107169	0.17021485	0.26278844	0.13508654	0.08797419	0.046622563	0.054420006	0.05183973	0.12407779	0.03385998	0.1825583	0.014715679	0.19490902	0.24569584	0.15414833	0.14293945	0.06862046	0.19910173	0.006079892	0.09201771	0.18939315	0.13905989	0.10347116	0.17468847	0.1999243	0.013984395	0.22424892	0.019590078	0.16171792	0.08207068	0.21388358	0.07772319	0.082013786	0.14812675	0.078050494	0.22946994	0.18217799	0.11518657	0.118667945	0.17018352	0.0422308	0.10956873	0.115156054	0.23512086	0.13218917	0.0936594	0.1710782	0.005288872	0.12663853	0.055654787	0.11002212	0.09773386	0.106280416	0.24033388	0.04866438	0.026245832	0.034312725	0.10235451	0.13674445	0.21969885	0.0036757304	0.12267215	0.100660145	0.11248116	0.11561234	0.036709286	0.0049124686	0.050806016	0.1910691	0.2652654	0.060378958	0.10339393	0.13580519	0.18650576	0.20461357	0.21536252	0.20216581	0.0036560989	0.07534373	0.08747942	0.08360944	0.019444993	0.1474806	0.086600736	0.039718125	0.14400652	0.0028815535	0.21400982	0.01580799	0.11225567	0.039174132	0.018778287	0.090724275	0.046697076	0.10196139	0.1894215	0.09024772	0.13876921	0.13394731	0.0062399292	0.1754108	0.100666165	0.1727128	0.35298628	0.1930054	0.07942551	0.1455936	0.032789778	0.07778081	0.030582128	0.19479539	0.016485525	0.14308314	0.035869267	0.04180087	0.106148094	0.037236918	0.012208272	0.024776898	0.08431099	0.05057978	0.04097102	0.06873351	0.055857785	0.07650517	0.033918466	0.06654397	0.011139862	0.24235928	0.119145215	0.083898574	0.10591281	0.02354503	0.05572676	0.06850625	0.06465685	0.094849765	0.104894266	0.0947632	0.074118905	0.13787971	0.06133189	0.094537154	0.044919573	0.005210531	0.060355082	0.06329641	0.04182542	0.13800105	0.048448972	0.059370875	0.062373966	0.08778803	0.11167066	0.1646139	0.051697433	0.14567627	0.08541379	0.042361625	0.093628734	0.009689268	0.17708232	0.03942372	0.08186582	0.02278011	0.08883823	0.06601283	0.046468556	0.22690386	0.008502832	0.012086865	0.090680815	0.09208165	0.23351231	0.06411054	0.03228315	0.108249724	0.05452593	0.06499702	0.04526463	0.1348371	0.06984852	0.057105884	0.05423315	0.08124238	0.036409292	0.035374276	0.055304002	0.028370133	0.05500153	0.038454127	0.003869216	0.14321235	0.12674002	0.094118685	0.06170609	0.071976036	0.049148187	0.0857275	0.1768699	0.23908642	0.07495406	0.04289238	0.2402927	0.08251269	0.06975476	0.098347075	0.02509218	0.06960487	0.053727366	0.047485527	0.068818636	0.07280237	0.07635204	0.092025116	0.052025035	0.04016213	0.009417361	0.07209446	0.04373931	0.059877098	0.068982564	0.14775565	0.07100892	0.16015074	0.056812644	0.14208075	0.0025120673	0.10128399	0.0016960712	0.06065886	0.051965147	0.035328098	0.060707077	0.031516857	0.101506695	0.06990189	0.08185843	0.039308622	0.031124637	0.2625267	0.05449546	0.1015023	0.051110744	0.130781	0.17659141	0.026966304	0.058134813	0.0055784206	0.001553186	0.092017	0.01114854	0.04907062	0.08307578	0.05189798	0.15568724	0.032599173	0.08483684	0.07076319	0.052433677	0.055906236	0.06925382	0.05171247	0.08719896	0.14825481	0.039059043	0.0003155075	0.05918172	0.01260935	0.05174113	0.15610796	0.024498254	0.0068987296	0.03604962	0.0122179985	0.17297426	0.066747054	0.036741577	0.04389718	0.062884614	0.17774671	0.08483938	0.1476454	0.100916885	0.075268924	0.122060835	0.058493886	0.063561544	0.05256202	0.059847787	0.04391534	0.0649926	0.095583886	0.06007703	0.14016473	0.073650785	0.06582986	0.1597754	0.000858907	2.0219622e-05	0.043054875	0.026422158	0.14050753	0.071399555	0.0854564	0.076392554	0.039311953	0.027907304	0.07328412	0.00016714056	0.0018928343	0.06635015	0.08495552	0.037645143	0.058634646	0.067788005	0.009248175	0.070065826	0.046166748	4.8006197e-05	0.2268968	0.076438084	0.07276491	0.018266112	0.044001244	0.075168714	0.18347436	0.049563177	0.07559298	0.029268896	0.106724456	0.07506104	0.0681018	0.015959011	0.065938786	0.050693944	0.2567442	0.18156937	0.16638961	3.8499775e-06	0.058787838	0.10283272	0.031109136	0.07699837	0.09569059	0.059607487	0.046787076	0.07789457	0.05973408	0.22406521	0.016979687	0.04008434	0.2171417	0.055932537	0.09588815	0.08536109	0.14919695	0.06787774	0.010488032	0.02659853	0.11754945	0.05915963	0.071439125	0.00035142066	0.050613634	0.069345936	0.009245358	0.031604625	0.059621736	0.037140492	0.06399996	0.068972066	0.04138141	0.06292314	0.07284646	0.004002416	0.15904918	0.06683407	0.02442614	0.1141364	0.19547743	0.0078083975	0.049332418	0.10270003	0.11868858	0.05002573	0.056083567	0.070327245	0.049868755	0.05031518	0.06746639	0.1284135	0.07246381	0.050626244	0.1051062	0.11559224	0.01811756	0.036046363	0.0072292974	0.07432417	0.20480463	0.0321789	0.04027505	0.056594454	0.036375947	0.011320336	0.16387822	0.23018016	0.061426528	0.09030414	0.096952945	0.2318376	0.00010762754	0.013957631	0.09332867	0.032490097	0.0574865	0.06191619	0.035650015	0.016387943	0.06688751	0.09004622	0.021511396	0.06274021	0.055261888	0.15869251	0.063757196	0.03872025	5.4604578e-05	0.10830568	0.15928626	0.047961567	0.21781674	0.04763778	0.03605423	0.10231735	0.08562003	0.00024276564	0.050240874	0.045967005	0.069704875	0.036256682	0.08470586	0.029785456	0.13613376	0.005090804	0.041546233	0.0963922	0.18103409	0.05588776	0.077519	0.11426693	0.089216396	0.04878228	0.10842943	0.22450624	0.023577277	0.21134853	0.098264314	0.17684129	0.026695432	0.058023714	0.10018093	0.037327655	0.061519533	0.061237797	0.044666953	0.04429067	0.056547426	0.25662738	0.049878247	0.030863235	0.059471525	0.06888391	0.057334445	0.0942941	0.0411349	0.077966854	0.055162635	0.21418397	0.054143682	0.16629806	0.054182153	0.006582537	0.034394205	0.018389206	0.09390092	0.026504017	0.004998545	0.057066813	0.096797116	0.045471817	0.10307643	0.012884194	0.064569205	0.009901722	0.09422916	0.06913706	0.09626667	0.048516445	0.12202284	0.04649718	0.09785747	0.018065264	0.15080565	0.017854858	0.1629344	0.0019989514	0.07859447	0.1848418	0.08098985	0.068534546	0.059624616	0.08396439	0.0052961875	0.12399813	0.12088671	0.08100213	0.12753576	0.059025303	0.09239752	0.03522332	0.03785813	0.022412432	0.08199096	0.08347264	0.005124074	0.0043797735	0.079079755	0.072101966	0.11331014	0.049805425	0.04475175	0.09820014	0.023048744	0.08058983	0.04474685	0.06352696	0.06388207	0.02862474	0.2528395	0.06836894	0.03973595	0.08311803	0.058527566	0.017546054	0.085542366	0.06383784	0.06780696	0.083044216	0.0427519	0.036464147	0.04437539	0.08602691	0.06108763	0.043141708	0.036181927	0.006741961	0.052571952	0.073172525	0.08404904	0.06825219	0.05850332	0.025579244	0.006568455	0.14686815	0.05842591	0.02918085	0.10653703	0.062831864	0.1096075	0.05290048	0.022030625	0.040300354	0.18644688	0.061410643	0.07185562	0.04392897	0.04439358	0.04151795	0.015068532	0.04389285	0.30981755	0.07299933	0.075031474	0.1891976	0.044839147	0.0390608	0.20271498	0.07887247	0.082673945	0.053600453	0.09153707	0.12910211	0.1697267	0.16494088	0.18367061	0.10780351	0.18736723	0.079827726	0.037419368	0.09745285	0.06868447	0.052008357	0.23703682	0.1619874	0.106917694	0.031033983	0.059476815	0.059895948	0.041919842	0.21164195	0.08347138	0.058334164	0.07088138	0.044046074	0.037670456	0.04011865	0.07470861	0.072254926	0.02704137	0.07592387	0.06960932	0.17013302	0.03138922	0.013758726	0.23582585	0.16747999	0.033193745	0.063973546	0.015161879	0.0811933	0.10683371	0.059004027	0.05180478	0.10708942	0.081106886	0.06652515	0.032307226	0.049864314	0.1896694	0.057838034	0.0480095	0.066520706	0.1543048	0.10578877	0.05399263	0.072785534	0.05002462	0.11769826	0.06907539	0.047354676	0.06123916	0.02594221	0.042704728	0.040323287	0.160064	0.014367783	0.13543579	0.16018024	0.018685974	0.091600746	0.05580944	0.02961335	0.026398294	0.041746914	0.14566194	0.120715655	0.0916086	0.027708804	0.04435385	0.075724065	0.16135004	0.03678578	0.044606112	0.06573076	0.080747955	0.015805025	0.054867417	0.072851084	0.046493717	0.14644279	0.120360196	0.041539922	0.020678498	0.070190385	0.09177004	0.10541445	0.03934918	0.064980164	0.116745576	0.037797987	0.0247363	0.18381685	0.10484898	0.066873044	0.07841629	0.06656864	0.18047027	0.015277409	0.05450105	0.04911586	0.049409814	0.064675234	0.060962	0.025659231	0.09178929	0.03920596	0.045582302	0.035486326	0.046621956	0.065862745	0.058308665	0.05277253	0.024231412	0.032451604	0.08178593	0.12319674	0.023603523	0.004767389	0.04590092	0.07981279	0.0006626069	0.13307525	0.04001254	0.0449893	0.061941974	0.0600929	0.07901774	0.037032522	0.04325719	0.09030162	0.04852903	0.051383913	0.052899517	0.0100113135	0.1442278	0.057613876	0.076129265	0.04817431	0.07088889	0.115989864	0.00948485	0.058771774	0.10821968	0.15213127	0.031856567	0.23282349	0.054182775	0.06257196	0.06266054	0.13159248	0.04218067	0.1979637	0.0090706935	0.055838693	0.04262396	0.07468705	0.021385942	0.03226468	0.02375034	0.0761906	0.07898137	0.0557691	0.12884867	0.09799264	0.06368062	0.16148895	0.080146365	0.10295271	0.02030883	0.03331724	0.055774286	0.2612812	0.04385763	0.046365388	0.05680322	0.06389712	0.03662858	0.056994837	0.079139754	0.07907744	0.08618491	0.17191125	0.23158807	0.109674916	0.041793935	0.15735051	0.104009524	0.102766015	0.047657654	0.20354915	0.13790447	0.038200155	0.08184313	0.11439742	0.12914646	0.047165237	0.19583404	0.0004055769	0.21762004	0.20555526	0.085206546	0.012338417	0.05589726	0.046758488	0.1360379	0.049050845	0.14338449	0.1957531	0.12696351	0.053745177	0.004881152	0.071538664	0.080938414	0.15043934	0.071191505	0.070416324	0.10487231	0.07904822	0.112622276	0.029631272	0.07911043	0.22537726	0.03968841	0.08395985	0.032457463	0.012560148	0.07044639	0.036514103	0.022844367	0.083052725	0.036139958	0.014960127	0.038427945	0.056119025	0.02183097	0.05530776	0.055261437	0.06119221	0.0028411718	0.10397901	0.031734094	0.16978148	0.101035535	0.09802954	0.06899527	0.0328483	0.060876988	0.15138999	0.13227057	0.10216051	0.10104729	0.109556176	0.050820813	0.053914193	0.029748533	0.046593376	0.20613864	0.007000545	0.06900719	0.051177606	0.2632861	0.059568368	0.061394483	0.12025516	0.14544308	0.057510324	0.033025872	0.057223823	2.7316393e-05	0.001744211	0.049692415	0.0033817706	0.04632406	0.08077973	0.086698726	0.18845578	0.053283587	0.049885772	0.027454376	0.060566697	0.05801256	0.08309238	0.04466185	0.06677423	0.23910366	0.059072554	0.052556485	0.062176645	0.076636605	0.052945305	0.036050633	0.030006373	0.03857241	0.026621196	0.21536495	0.029282326	0.058253456	0.08637406	0.22834343	0.07193901	0.03969712	0.08742316	0.19836856	0.047545984	0.06307039	0.05818344	0.15333167	0.046565376	0.094957694	0.05620653	0.09171726	0.05266185	0.037860602	0.0432663	0.1012139	0.03799904	0.061018042	0.05523389	0.06722588	0.06639051	0.12130411	0.056137823	0.052635044	0.08377877	0.2541754	0.0064588245	0.043259382	0.11401191	0.2053658	0.060252905	0.14677553	0.24640003	0.18091717	0.054273937	0.10303493	0.13798477	0.1246451	0.0488619	0.028845482	0.04762122	0.044816144	0.15429069	0.11119695	0.051681735	0.12654924	0.12097256	0.07046944	0.08979831	0.053980913	0.098565	0.022320678	0.041259892	0.058045506	0.046726692	0.11298218	0.159361	0.038678814	0.03539881	0.050667867	0.18019992	0.12378468	0.12792106	0.23389208	0.06327538	0.23212713	0.18334892	0.12093189	0.007984292	0.24787933	0.04245296	0.081381984	0.01580079	0.06681569	0.029677477	0.09163432	0.0964975	0.14455912	0.0038098851	0.102191746	0.337519	0.10945304	0.08003326	0.13606223	0.030478412	0.05057783	0.0450877	0.09250409	0.034474075	0.10090259	0.10365635	0.09776005	0.0030426942	0.048247147	0.04148165	0.06828588	0.09809982	0.09777081	0.06561902	0.10344583	0.12672037	0.04272438	0.063030735	0.056369737	0.25004447	0.04049594	0.19639662	0.014684869	0.08352424	0.00053396705	0.06985925	0.039901383	0.06558421	0.058586486	0.113978446	0.075669	0.08681315	0.069885425	0.025638595	0.060468066	0.064387	0.11625416	0.07632922	0.0588602	0.13882217	0.12712309	0.055478092	0.22953345	0.121931404	0.064451516	0.04918405	0.052067436	0.04325142	0.0681981	0.09621324	0.113350764	0.040469807	0.2560055	0.10963256	0.038634207	0.037590444	0.020555785	0.03129416	0.05846571	0.0001481506	0.05362515	0.04597028	0.037209466	0.054968774	0.07879024	0.08854291	0.10150494	0.037665255	0.0859114	0.085402064	0.054305658	0.059119068	0.0074604643	0.06369561	0.057095222	0.032003745	0.08228618	0.03406624	0.041229382	0.32686996	0.07908906	0.10469402	0.04182095	0.054839134	0.05893871	0.04893548	0.0267668	0.101900324	0.044942804	0.071563646	0.036632445	0.019829504	0.00068125495	0.22283846	0.02907883	0.14957915	0.0741558	0.0044195643	0.069032684	0.054248594	0.07481632	0.060705658	0.07448058	0.059402175	0.00088581495	0.050591353	0.16984643	0.08850475	0.07371316	0.06852527	0.116165854	0.06106218	0.14669046	0.0025349422	0.06478101	0.0675946	0.071781635	0.038627427	0.035765044	0.110703975	0.038888365	0.061289534	0.20820959	0.08892377	0.08191623	0.15291727	0.052963234	0.07868097	0.07803668	0.07636355	0.03733708	0.079530425	0.05221925	0.08136499	0.1122333	0.05990783	0.0282138	0.055117913	0.24778478	0.161571	0.06934421	0.070340455	0.07306665	0.051391147	0.1454426	0.07508669	0.04364622	0.060898468	0.061312754	0.045677386	0.059682842	0.077310435	0.24330096	0.058861494	0.10371317	0.09836432	0.043509796	0.107904196	0.0816375	0.050511368	0.055800635	0.036453474	0.0734835	0.057640094	0.08211538	0.04888986	0.069757	0.07691945	0.05052709	0.13907589	0.052729458	0.08850358	0.09350308	0.09455664	0.16396937	0.035538394	0.102627486	0.053144947	0.05543039	0.044857234	0.14757805	0.07584341	0.1341844	0.23907866	0.22081313	0.066258974	0.051175818	0.15589076	0.055976693	0.046001833	0.070537776	0.2325739	0.09482768	0.07121791	0.083294645	0.10062088	0.088949054	0.07524611	0.03376609	0.06325962	0.17297319	0.037181117	0.087023675	0.07467015	0.33213046	0.2780521	0.10666843	0.04673451	0.02434071	0.04763471	0.16029704	0.062376667	0.11634004	0.11093967	0.067000695	0.122185044	0.009379132	0.037547603	0.0038219772	0.063967615	0.059344675	0.23381235	0.08284648	0.042546727	0.061227266	0.010349612	0.039390244	0.022163395	0.06910151	0.008664113	0.056424793	0.051566523	0.07395525	0.12327246	0.050284833	0.11806835	0.040851682	0.06682656	0.07778217	0.143546	0.08999513	0.07666984	0.05749149	0.07439445	0.06705822	0.10861949	0.16152993	0.048390858	0.026897531	0.10533376	0.038365014	0.026587054	0.07607019	0.2131826	0.14907727	0.012887776	0.051223807	0.027620628	0.05750919	0.0864422	0.016312806	0.09702615	0.051445387	0.08349204	0.101720296	0.10506739	0.07969043	0.03260317	0.036821827	0.0719313	0.06395578	0.061351288	1361	BMP-10	0.01	HUVEC-1_4_P46_2	HUVEC-1_4_P46	HUVEC	HUVEC-1	4	P46	2	HUVEC-1/Plate4/P46_s2	4	1	high_conc
0.085248426	0.04690159	0.1295108	0.10094084	0.12759486	0.22794288	0.19518065	0.070807725	0.19878018	0.05951507	0.08310558	0.06384635	0.11942573	0.04720924	0.08254875	0.06178046	0.06394827	0.032027263	0.17000797	0.06906645	0.08712683	0.086293995	0.08821581	0.18606603	0.06237701	0.20165542	0.11312452	0.048598375	0.23533824	0.071460605	0.029796796	0.09800281	0.06856347	0.09076102	0.05809343	0.032599773	0.09871513	0.049856644	0.059733354	0.05539422	0.039936174	0.06197635	0.10055804	0.091408014	0.2457119	0.102385335	0.057648197	0.08253436	0.22097649	0.06252493	0.066756025	0.07849503	0.08327902	0.05420581	0.20576724	0.096963495	0.052322596	0.09913291	0.25428432	0.07210821	0.08809957	0.08008765	0.036524206	0.039709486	0.050191548	0.033069555	0.08500911	0.034591973	0.07269537	0.049230665	0.13721463	0.08531448	0.1344612	0.10605301	0.10002551	0.050202314	0.050381005	0.075006306	0.10657809	0.17653632	0.05259367	0.12757236	0.13477787	0.07891682	0.094846666	0.08279389	0.08400721	0.02994443	0.07546612	0.06749575	0.09218744	0.09536369	0.10388857	0.0901009	0.061841283	0.11671874	0.06943513	0.100557886	0.07538943	0.033947945	0.08936117	0.115683004	0.09023972	0.078097686	0.06288331	0.08633545	0.050331783	0.049488682	0.09174088	0.062978484	0.12108421	0.09144537	0.0751646	0.061387345	0.08349894	0.052597757	0.08658743	0.049219478	0.18012682	0.087620765	0.052671965	0.035775404	0.06451679	0.16056594	0.08720714	0.06468327	0.05469601	0.092266165	0.076581836	0.059590653	0.063038595	0.05839409	0.14064205	0.040003374	0.020078281	0.027756255	0.04048934	0.0446404	0.071984604	0.079270035	0.095765665	0.042708457	0.06748385	0.26251122	0.18718742	0.13588925	0.09209986	0.050565474	0.13407218	0.09470059	0.05460377	0.09661634	0.1690184	0.08871077	0.22234955	0.24946965	0.09063959	0.07620141	0.06593326	0.06811267	0.05843644	0.076676466	0.04124086	0.062175266	0.078336366	0.04054933	0.14393148	0.08524017	0.08286461	0.09365247	0.06903967	0.07249577	0.032293495	0.1294029	0.15339193	0.091607295	0.0603168	0.10660041	0.03402736	0.16924594	0.03898664	0.08642085	0.08530478	0.06150975	0.24247661	0.19262436	0.073121145	0.068414114	0.021444546	0.092029005	0.0896898	0.26287615	0.0871363	0.048900016	0.12260233	0.072258264	0.08929473	0.073917165	0.09045232	0.13147919	0.24603973	0.04910648	0.14265949	0.077273615	0.057981446	0.041329127	0.11785959	0.06588555	0.21458355	0.07929471	0.1901829	0.034500305	0.06390555	0.06434837	0.08129271	0.06311664	0.046166316	0.10908993	0.096025914	0.09323763	0.11111577	0.09529364	0.063704416	0.14775366	0.07592816	0.0766039	0.0873414	0.10369223	0.093341365	0.0400475	0.059835922	0.24113119	0.07043363	0.038756154	0.12339267	0.078674585	0.21847178	0.18762723	0.18299931	0.053732257	0.08056623	0.057333313	0.11297147	0.09670189	0.09761159	0.22158042	0.21674487	0.06144993	0.24095684	0.074477	0.10909948	0.050385553	0.1348542	0.1325619	0.20840213	0.061063707	0.13881555	0.18627709	0.26604223	0.07568303	0.06488289	0.11205696	0.08031344	0.017363215	0.070219144	0.050920367	0.06355379	0.06953712	0.08032233	0.031932194	0.069324456	0.0649718	0.044292293	0.07665459	0.074688055	0.059746735	0.06836638	0.10760995	0.15553607	0.07570371	0.05565384	0.057032157	0.14861724	0.12051194	0.1447854	0.060983792	0.090674	0.06377799	0.20235142	0.16676018	0.09063491	0.07968795	0.10412064	0.10466862	0.057248536	0.23393004	0.03658653	0.12418513	0.15450114	0.04057561	0.12680504	0.22167504	0.13684201	0.033820767	0.17973895	0.047559805	0.05809288	0.104525164	0.053063832	0.09086646	0.092653565	0.09049652	0.18035138	0.122973114	0.0872459	0.081682965	0.097847596	0.106004536	0.09833669	0.21593755	0.051045127	0.24126726	0.048829883	0.10177517	0.17324886	0.23071712	0.23156616	0.079652295	0.12351797	0.1252119	0.062287584	0.085039034	0.08848897	0.12322824	0.037173066	0.07363987	0.16981262	0.1306449	0.072381824	0.07589148	0.029574428	0.065703325	0.03345089	0.100887835	0.10069655	0.07747613	0.21368168	0.07847043	0.038108416	0.20715398	0.29446498	0.06586164	0.08282323	0.1112622	0.07387359	0.105921075	0.07911027	0.08018771	0.080018744	0.10312234	0.06335487	0.07655446	0.037223514	0.0541182	0.07844048	0.028962497	0.069210656	0.027867425	0.19916412	0.04473602	0.21397415	0.1620839	0.10018702	0.093180984	0.07449961	0.065271266	0.21552676	0.07678834	0.108095855	0.21245536	0.067778066	0.124553815	0.28370318	0.04423749	0.05737908	0.12540528	0.08240031	0.12378101	0.16943246	0.09630391	0.12965062	0.07818396	0.084658265	0.04822758	0.16482513	0.12826854	0.23417285	0.06244122	0.07199592	0.23180802	0.14319402	0.04706265	0.071055666	0.08769834	0.14233845	0.16181031	0.13502744	0.06334682	0.054400116	0.024412967	0.07022149	0.10742509	0.020101294	0.23929644	0.0738971	0.09749213	0.06775382	0.058037844	0.034001827	0.10689171	0.101071574	0.13059738	0.08229156	0.029644547	0.06911698	0.07063173	0.1977698	0.07480201	0.04501158	0.074566096	0.14777899	0.09501821	0.07183566	0.06833373	0.09591992	0.12364211	0.12916154	0.0881222	0.029920958	0.04463715	0.05519166	0.09294103	0.11528222	0.08325441	0.05528593	0.075728714	0.18553302	0.062105406	0.10302493	0.14546743	0.052529085	0.054571554	0.08996541	0.20938101	0.06980919	0.082385406	0.055251345	0.077243105	0.05833985	0.08130408	0.06538129	0.0787737	0.050667018	0.05213026	0.12053418	0.17348278	0.10609171	0.10657552	0.08106983	0.08383295	0.02770611	0.06851491	0.06745516	0.12471576	0.057373904	0.10102457	0.21146035	0.12044841	0.089796595	0.14797653	0.037755016	0.11848213	0.06069552	0.09491709	0.103900716	0.06512354	0.028886996	0.0623477	0.055360056	0.045673463	0.12535644	0.078631766	0.08597903	0.09416385	0.17282555	0.047331493	0.17370638	0.03547489	0.06464887	0.1341713	0.05847367	0.15790638	0.07356553	0.040776677	0.033506088	0.087457806	0.038351096	0.20395467	0.06447172	0.086371094	0.04354655	0.109020755	0.07031405	0.08885454	0.108318105	0.05636902	0.07743032	0.10979614	0.06450255	0.226472	0.068352446	0.10351242	0.087911285	0.119356126	0.07738494	0.065731086	0.23085064	0.0659771	0.06632897	0.089321055	0.036713652	0.03284473	0.07238724	0.18391328	0.16618772	0.112601385	0.07582016	0.08815748	0.13348515	0.022556357	0.077598825	0.088190585	0.03320922	0.10097949	0.13621756	0.08657691	0.18362978	0.051178865	0.01662341	0.10953138	0.13409968	0.04627955	0.059936732	0.04257725	0.1129509	0.08463911	0.078404434	0.070161045	0.1655609	0.055123765	0.069958195	0.19442165	0.046135236	0.08476271	0.07747549	0.14853808	0.17921698	0.05851925	0.24367388	0.10551633	0.08832332	0.2510677	0.02945748	0.02566092	0.10595685	0.04618516	0.035653036	0.053176284	0.043888573	0.05054378	0.049684457	0.08556288	0.086793415	0.056531157	0.114425145	0.1103182	0.05270268	0.15031314	0.120149896	0.12733118	0.052404266	0.059719495	0.03405696	0.07573059	0.12571865	0.07983469	0.113074	0.08693342	0.22467925	0.204817	0.09642674	0.08535475	0.08443504	0.045638323	0.061633244	0.046555057	0.13516971	0.071524665	0.14068931	0.033650372	0.11441193	0.06411401	0.02612061	0.10153404	0.09242893	0.059987046	0.22382571	0.14278808	0.03584262	0.088859856	0.21498463	0.10384374	0.14782798	0.10346865	0.07046758	0.0820117	0.073039934	0.09073879	0.08805758	0.06385632	0.2694903	0.16992158	0.28720474	0.10999909	0.045433015	0.05054485	0.28090507	0.06761236	0.08553566	0.06857867	0.06271339	0.061989047	0.06020253	0.043558948	0.063983425	0.108870685	0.05556063	0.05585932	0.034872927	0.17958888	0.12962496	0.06704268	0.05291967	0.12012796	0.09407166	0.18056217	0.049757253	0.07039676	0.24195749	0.11472022	0.082228705	0.12124382	0.06992887	0.020435158	0.08844189	0.036865268	0.05188998	0.061382394	0.034426607	0.07734555	0.07009511	0.22970238	0.1272428	0.11854985	0.09406829	0.1108512	0.07443574	0.12001613	0.06667444	0.0471654	0.055668727	0.1082434	0.059997696	0.059278093	0.058853008	0.24239098	0.11955738	0.054586664	0.05213283	0.082403116	0.05154967	0.05453753	0.08538218	0.067238495	0.24202794	0.030065928	0.07351716	0.11262982	0.041549113	0.25199986	0.0841846	0.09407263	0.044660654	0.1421135	0.053276315	0.03916141	0.1392541	0.1759286	0.049373463	0.05548034	0.07369679	0.076077536	0.11837828	0.09381831	0.077230215	0.04823929	0.07582973	0.058163002	0.09749615	0.043170597	0.06644626	0.100112505	0.06151905	0.07366513	0.068932265	0.0940949	0.07289161	0.046376027	0.09376806	0.2098031	0.09856346	0.09333616	0.056470186	0.08330849	0.032204565	0.0613288	0.078856476	0.12289756	0.17100397	0.25650355	0.031807527	0.1944409	0.059295587	0.08270934	0.04465071	0.07540278	0.080252	0.092844576	0.13356853	0.08954223	0.083786726	0.041238934	0.074139	0.08140723	0.090753764	0.11443414	0.054500863	0.09324959	0.11271107	0.1280098	0.07715753	0.034135185	0.10041419	0.08808656	0.1418321	0.08728655	0.090443045	0.15586299	0.0683932	0.07429898	0.090145856	0.06818952	0.084157236	0.07280235	0.050374493	0.20320897	0.10623576	0.10838804	0.06180791	0.10708728	0.08967398	0.0845275	0.11295089	0.20433956	0.061249696	0.068545796	0.25820443	0.041713737	0.06140062	0.09394982	0.06476793	0.13948661	0.21536162	0.06227339	0.06373756	0.25317305	0.087601945	0.19507879	0.03531149	0.20671952	0.023019176	0.06278844	0.05023279	0.06703328	0.28064692	0.04682941	0.1275658	0.04926222	0.101426855	0.10980119	0.045896173	0.26582724	0.03265143	0.2753595	0.056779765	0.07074608	0.08033159	0.10738057	0.041404366	0.04259234	0.0876919	0.11837147	0.12353193	0.06172346	0.05930624	0.07336536	0.019183997	0.07173343	0.050049745	0.08430912	0.044306383	0.08329427	0.17903051	0.118635036	0.06820692	0.07536719	0.036000427	0.083247334	0.047506183	0.06907098	0.079409994	0.18617782	0.05064202	0.09210833	0.24899614	0.15817533	0.07972218	0.092552856	0.086306706	0.054710478	0.09355302	0.04557342	0.06961204	0.062844254	0.089806475	0.07783468	0.03761996	0.08490223	0.07471962	0.20862614	0.11863107	0.10944583	0.046548963	0.047044367	0.26840985	0.11943769	0.07136458	0.050581884	0.1536821	0.11649887	0.10681421	0.06516115	0.22399077	0.09290093	0.09970881	0.25399432	0.060473435	0.08322985	0.050426994	0.072029464	0.029875277	0.04440817	0.08446999	0.073189676	0.23665348	0.19349971	0.0655894	0.05744786	0.06877043	0.05948347	0.04442975	0.20142333	0.07321727	0.057375927	0.081483014	0.09715144	0.11904764	0.08576556	0.09893308	0.020853562	0.074238956	0.26360092	0.06263888	0.22489752	0.06351701	0.07658842	0.0777546	0.071190566	0.04973142	0.0771424	0.09548037	0.06882168	0.080591574	0.0789062	0.09901823	0.04674485	0.06171725	0.10624398	0.12882161	0.10633063	0.10744007	0.04930098	0.10204076	0.09928927	0.19510256	0.059249602	0.10995674	0.06304844	0.08615771	0.028768767	0.24730685	0.062606476	0.059980914	0.06478444	0.14369187	0.17245716	0.093284845	0.09201436	0.094241515	0.19101585	0.15928343	0.090005085	0.096091494	0.24473386	0.06989154	0.047939062	0.20667675	0.12994054	0.053290486	0.036724333	0.16563866	0.17457123	0.08698309	0.0338195	0.120827116	0.10117875	0.045591384	0.07596866	0.12881248	0.06325417	0.19769585	0.06335401	0.11216163	0.2549623	0.07101202	0.13232505	0.028158698	0.080719076	0.06074574	0.07271923	0.13655318	0.11794703	0.13395008	0.074125886	0.112821996	0.06567556	0.07774378	0.06696795	0.06964103	0.13008222	0.26478285	0.07323459	0.034964785	0.20146929	0.16446878	0.09399824	0.088447645	0.15882947	0.16761874	0.15547897	0.07091692	0.087932944	0.06325643	0.09645024	0.17721903	0.1449111	0.23076501	0.08066541	0.1626192	0.0841319	0.05307339	0.07284011	0.1348513	0.16579235	0.13754459	0.040654674	0.027538976	0.10115655	0.092476524	0.07909294	0.061718203	0.07018012	0.11720677	0.1887733	0.047637187	0.06121337	0.110179365	0.04728346	0.07626317	0.09275872	0.045574453	0.092971	0.07573128	0.16862117	0.1004055	0.06467971	0.2286079	0.07384329	0.042472698	0.06837529	0.069135495	0.059592005	0.18393338	0.09310651	0.09142941	0.1819368	0.0741415	0.08395978	0.048426516	0.09768106	0.05369886	0.05989236	0.03690857	0.028798955	0.08697888	0.15632421	0.079444304	0.05236852	0.11833404	0.04334444	0.061534725	0.121196896	0.086003505	0.07179563	0.08500096	0.04754673	0.13966703	0.052966326	0.079506174	0.05017363	0.14853495	0.044185624	0.12329304	0.035652205	0.055617336	0.038542975	0.025849625	0.046762176	0.043332707	0.11335389	0.05043878	0.055535153	0.06256009	0.0661746	0.06257067	0.042794812	0.031486657	0.06208676	0.15193966	0.07784814	0.047839515	0.024281159	0.04570324	0.0636193	0.036029458	0.044583533	0.09076133	0.114639804	0.053834837	0.048286088	0.047813207	0.054428108	0.11904539	0.05569832	0.06039984	0.047650844	0.043688986	0.071142174	0.24174505	0.041074418	0.071846224	0.031035632	0.11652319	0.1025782	0.13453364	0.038585387	0.22751015	0.056008976	0.10577724	0.07290357	0.08567814	0.08284667	0.047945686	0.055865422	0.056971975	0.09203574	0.05010562	0.064251475	0.17885675	0.08539155	0.03242041	0.13093154	0.14699377	0.26486078	0.06355377	0.047472227	0.20316733	0.10084764	0.046508193	0.060811743	0.07526329	0.041725382	0.028178783	0.0429805	0.07742943	0.043299817	0.06373002	0.0364157	0.049356837	0.036347143	0.041287057	0.065872364	0.09591573	0.098644935	0.056199126	0.04323109	0.048646137	0.05462978	0.098291576	0.11642644	0.098041326	0.11557245	0.1276032	0.11582934	0.060108624	0.082322314	0.14202574	0.081598654	0.109050505	0.09618345	0.061080165	0.0757954	0.064780176	0.06290151	0.06444543	0.052406892	0.059059404	0.057064056	0.06083276	0.07816649	0.07182859	0.0890097	0.1954821	0.05217736	0.17262894	0.06650589	0.15247074	0.07518251	0.06999405	0.09553175	0.06174129	0.08145775	0.0582078	0.08836116	0.07928608	0.14239436	0.13676323	0.09229124	0.033235133	0.07154765	0.094674885	0.06717453	0.09832901	0.0369223	0.10006316	0.0929667	0.049296845	0.08173944	0.09072247	0.090297684	0.10328598	0.06394005	0.08239807	0.06969014	0.08413714	0.14428756	0.048218485	0.062111624	0.059038356	0.12342034	0.083236635	0.061212737	0.06673862	0.09260981	0.09041119	0.041878402	0.0827395	0.088902324	0.07469895	0.07858214	0.06855582	0.04238656	0.08355312	0.0715412	0.075397216	0.103292644	0.051343232	0.11803396	0.11987482	0.052909404	0.38176405	0.09135777	0.14293271	0.05039732	0.09874545	0.03205294	0.052204423	0.1351112	0.087515905	0.09512001	0.069422305	0.11865411	0.07756421	0.10284059	0.13004375	0.04278873	0.061326854	0.12445914	0.039894536	0.052571	0.05693797	0.06930922	0.08146088	0.13026688	0.0631986	0.09162548	0.04910197	0.08213482	0.09582259	0.051405713	0.04129879	0.07774332	0.04019808	0.043415196	0.09905089	0.086861506	0.055010896	0.044892468	0.04802703	0.070369616	0.120783925	0.20161033	0.09102379	0.067266375	0.10676871	0.10749015	0.1434015	0.03614032	0.15994772	0.06436822	0.10336876	0.06943628	0.07105413	0.03772489	0.06647642	0.051304303	0.15845305	0.11464681	0.23238668	0.05323401	0.0431946	0.07684834	0.052865006	0.097464055	0.08386794	0.06808585	0.040117353	0.06534658	0.090493605	0.096719734	0.04108089	0.042841546	0.05782592	0.034018632	0.043418705	0.14103813	0.07658844	0.09407765	0.04963521	0.09596124	0.08124094	0.06927997	0.056422345	0.072203256	0.046293546	0.038532462	0.059086695	0.0780253	0.03654713	0.080852546	0.06371886	0.06728386	0.052655153	0.058504518	0.05202838	0.06840901	0.20946687	0.085250705	0.04418601	0.073093645	0.06299793	0.049308103	0.08766274	0.08226119	0.0990089	0.055202097	0.047088258	0.05035816	0.05143432	0.11479724	0.058183543	0.03882687	0.056128845	0.10026993	0.11585233	0.13101366	0.07963422	0.05486765	0.06496814	0.093719386	0.17089868	0.069368444	0.043310434	0.11067611	0.05290708	0.045938242	0.17722666	0.09922963	0.07964937	0.039084554	0.123328045	0.13802266	0.047646552	0.07418953	0.10631491	0.05766254	0.08766028	0.071437106	0.05954133	0.0477193	0.094797306	0.075910255	0.044954397	0.120891094	0.06664657	0.17498395	0.13627678	0.055583537	0.04450388	0.13441053	0.11601791	0.07425687	0.21280587	0.064377695	0.058254417	0.09010884	0.06375243	0.045426585	0.04845555	0.07858654	0.061942983	0.035894714	0.16988786	0.026435005	0.20939943	0.05123712	0.055922046	0.13429767	0.033211607	0.08771764	0.053542536	0.1165458	0.14473253	0.071684755	0.17475647	0.24520892	0.04107474	0.21233058	0.08502297	0.059678085	0.050917715	0.16764604	0.0691566	0.094124496	0.04847052	0.0747424	0.041138284	0.04530855	0.07698238	0.18047923	0.055614926	0.085934	0.04938113	0.10173561	0.08331148	0.08456631	0.104333505	0.08972286	0.025879553	0.12848419	0.051967867	0.4110486	0.1485687	0.032490417	0.035146613	0.044049993	0.071184665	0.09867859	0.0515904	0.052371923	0.04402431	0.05014716	0.11249116	0.045047425	0.17360014	0.054021247	0.085243225	0.083276324	0.059838865	0.09520304	0.08770401	0.055251278	0.036669	0.033254195	0.16901466	0.04636904	0.11355026	0.047705904	0.096459225	0.04305528	0.0666775	0.08043748	0.10894039	0.089627504	0.064015925	0.28099883	0.077973045	0.07642395	0.123824984	0.079863355	0.056277886	0.20681888	0.03709755	0.030325688	0.083282836	0.09185757	0.057425007	0.059783783	0.063199855	0.10247797	0.07465711	0.103271894	0.040419787	0.05242777	0.078924224	0.034041516	0.08768214	0.030723674	0.06922959	0.06835525	0.24012484	0.2749057	0.13020623	0.03846942	0.043202102	0.05085174	0.20918034	0.08786766	0.112647906	0.0955722	0.07591517	0.048195407	0.04548902	0.15118839	0.107436806	0.054708667	0.057067446	0.046798617	0.059951417	0.1055015	0.07201953	0.06062967	0.07762243	0.050871782	0.025142388	0.16067505	0.07579961	0.06573188	0.04060883	0.050676994	0.027743684	0.05876475	0.06242693	0.051414795	0.16409008	0.050602086	0.106268294	0.040729746	0.044321217	0.06065418	0.037948184	0.046566803	0.28574947	0.22478539	0.038301326	0.1231767	0.05916112	0.04391699	0.13486433	0.044044316	0.078070626	0.06277263	0.07553423	0.13332112	0.17132145	0.33224428	0.19394195	0.092710346	0.15902916	0.058880273	0.035286456	0.113464534	0.028119685	0.03953865	0.27033624	0.12574428	0.07059486	0.029808776	0.040270064	0.027740838	0.08040436	0.2219349	0.068597265	0.059824653	0.04394868	0.07326245	0.06071286	0.045150265	0.06673275	0.06872998	0.049851593	0.05234244	0.0388351	0.13419276	0.03663813	0.036951587	0.2138708	0.1467362	0.021643104	0.08010276	0.03311071	0.09945041	0.27129036	0.047277566	0.053517453	0.07563797	0.07974677	0.11867606	0.03954167	0.039347857	0.12942976	0.06564544	0.059780065	0.08327544	0.23619619	0.07816726	0.08518465	0.18995965	0.06479564	0.09922064	0.089226685	0.039101463	0.060125843	0.03409515	0.046144016	0.07643646	0.058659635	0.02803154	0.047735058	0.09034397	0.033232205	0.0828076	0.03328758	0.028520755	0.04678216	0.09713528	0.06829641	0.09393696	0.08116977	0.050438628	0.042998	0.07289382	0.12633462	0.052109733	0.030581497	0.082538456	0.054840095	0.05022218	0.11317624	0.092664555	0.031939384	0.12512909	0.11394508	0.04694213	0.02263587	0.11576205	0.15710168	0.06703581	0.06287001	0.12023908	0.12859282	0.065598436	0.045972515	0.10397847	0.114651054	0.09752427	0.06287288	0.058579374	0.140781	0.04245655	0.090161026	0.05748303	0.03395263	0.079472445	0.07857103	0.04858567	0.1409159	0.061761543	0.071053155	0.04647827	0.048545737	0.046613015	0.07540627	0.10282409	0.06379104	0.054289527	0.10744423	0.07019895	0.080144435	0.055118237	0.05278857	0.0936307	0.04632804	0.11294738	0.043644592	0.059477277	0.11538611	0.06093144	0.05021433	0.04491261	0.06903197	0.041760847	0.06684309	0.03383258	0.05651336	0.04182957	0.14030755	0.05013073	0.06703552	0.06989047	0.056792386	0.07788207	0.0605053	0.044627503	0.04440043	0.042674262	0.038391866	0.1347174	0.05328974	0.06868932	0.05384831	0.055428892	0.04819587	0.13648954	0.04929196	0.035732813	0.066755384	0.071092054	0.030312357	0.032421965	0.04108964	0.07538846	0.044488378	0.042250156	0.120844044	0.050808437	0.08037867	0.20273009	0.059330657	0.09428173	0.03775285	0.06707904	0.045109518	0.20293885	0.05981841	0.031938918	0.11089124	0.043495532	0.0553864	0.06884954	0.09866684	0.062596306	0.050757565	0.23292235	0.21947837	0.05592139	0.05130776	0.085505545	0.16605735	0.08509615	0.06479734	0.23391551	0.1283857	0.0344607	0.042970005	0.09400374	0.108186744	0.058230095	0.32761288	0.025374323	0.18038276	0.18324755	0.033685267	0.041558422	0.094241194	0.05120881	0.18407562	0.06767395	0.1534135	0.08657952	0.106065616	0.052879818	0.04865563	0.06663717	0.057708595	0.108571604	0.05886824	0.08230385	0.06640887	0.0661837	0.2788316	0.06917906	0.11100526	0.18347284	0.039014764	0.18278322	0.0790619	0.047160324	0.11294046	0.038125042	0.049503177	0.08990565	0.03357663	0.08190188	0.049882736	0.06090413	0.0766177	0.06334351	0.061771717	0.09362009	0.025418967	0.14631912	0.046381738	0.17462182	0.14694478	0.124573186	0.04364896	0.0451668	0.041398022	0.14894298	0.10472061	0.05869609	0.070357665	0.06397358	0.07111123	0.117715925	0.04072345	0.042806134	0.18921423	0.06708735	0.05025719	0.10713866	0.20591319	0.0560724	0.041500874	0.13039318	0.050716117	0.03927423	0.09158394	0.04042606	0.023935134	0.0373959	0.032119185	0.028319236	0.056008425	0.03224057	0.030497978	0.06741905	0.06901191	0.03402729	0.041957773	0.08243867	0.04036416	0.26803	0.0686209	0.050617345	0.18620542	0.041305058	0.06853603	0.042839777	0.055503402	0.06357664	0.036725517	0.03673924	0.054678194	0.04415349	0.17734206	0.05889976	0.037566043	0.13222079	0.21405105	0.055594306	0.053391278	0.0518281	0.22689584	0.05548357	0.04640852	0.03607561	0.059399854	0.051410455	0.10358948	0.07300027	0.1356183	0.047980856	0.056325253	0.053649373	0.030946398	0.04362329	0.06865263	0.055599652	0.066988915	0.03704243	0.06486957	0.03647042	0.04813891	0.25251788	0.15526709	0.04174585	0.037816077	0.06553629	0.21184807	0.043012418	0.057617825	0.15545987	0.19604382	0.05482856	0.11003235	0.054267846	0.031154864	0.05074452	0.052734762	0.048826713	0.04551321	0.086602345	0.11139952	0.06145194	0.06654237	0.0745945	0.060779326	0.11895966	0.044905376	0.08720339	0.11476494	0.05733855	0.054949	0.035624236	0.10565294	0.061740346	0.032251753	0.042504884	0.06573915	0.15208177	0.14703768	0.16884239	0.08210508	0.044384256	0.06977506	0.18631276	0.09091924	0.056554236	0.20483539	0.04168069	0.053619362	0.05132416	0.026814573	0.20478496	0.142901	0.05894082	0.06888275	0.04945223	0.06744818	0.31743962	0.064610474	0.02756245	0.08131483	0.058171958	0.031742807	0.08574693	0.047845848	0.041585602	0.11217028	0.090182774	0.10159287	0.07827981	0.075823046	0.057102416	0.084565856	0.039666336	0.07714662	0.062682085	0.05569184	0.1375249	0.041586787	0.05679771	0.030457169	0.18153784	0.06797075	0.17148331	0.091986775	0.04804046	0.06591434	0.054877732	0.059776247	0.091932625	0.10117858	0.082501225	0.07740953	0.049057268	0.06155978	0.042121477	0.053542018	0.046180546	0.06145439	0.14251116	0.05064556	0.07255016	0.08546345	0.029299846	0.2102654	0.057018533	0.050675325	0.060097285	0.026322028	0.045240007	0.051404215	0.093286715	0.06588551	0.04948794	0.22677943	0.063495874	0.06980407	0.049462594	0.032244816	0.061467253	0.09927055	0.02895547	0.053209644	0.07796146	0.04207331	0.053389095	0.035132937	0.08151825	0.092803374	0.03664382	0.0782792	0.09254012	0.06354599	0.066036806	0.02857353	0.05236327	0.058885124	0.03770137	0.07330638	0.042966112	0.052268192	0.27934265	0.029831147	0.09282982	0.055282004	0.08268383	0.028097928	0.04332806	0.033633754	0.0728127	0.085295215	0.093610086	0.042612087	0.048485927	0.056049645	0.31823042	0.035215132	0.33004093	0.106766865	0.038873002	0.048777193	0.05483055	0.05523989	0.06235269	0.0448372	0.05623995	0.030724443	0.03241335	0.12920746	0.10343911	0.102377966	0.047842495	0.1441876	0.060294878	0.13200094	0.036468133	0.05628763	0.050981916	0.09630399	0.09471361	0.058405645	0.2503846	0.057605274	0.027928578	0.15531707	0.07008969	0.06330885	0.14639808	0.09293391	0.054454625	0.049523555	0.11379496	0.04901325	0.036136284	0.052347224	0.03723598	0.11828882	0.038874876	0.028657336	0.08456437	0.15961528	0.027720725	0.04715365	0.19170797	0.0418854	0.044721648	0.0272761	0.034242567	0.063588396	0.06674345	0.052374568	0.056847822	0.043299127	0.048214946	0.2558111	0.036894634	0.11126146	0.06700524	0.03440442	0.042514123	0.15056327	0.04307371	0.06905938	0.13885209	0.03676732	0.059285615	0.032998737	0.033317246	0.24577345	0.06973123	0.032774474	0.1475206	0.015178312	0.22177365	0.05451534	0.10284954	0.32959574	0.07685155	0.04419444	0.07590956	0.04795666	0.035987522	0.054003663	0.035882883	0.06945652	0.16021365	0.13948573	0.039303154	0.046529904	0.044278823	0.048797816	0.04263075	0.046684317	0.12978923	0.109861776	0.10052696	0.046893306	0.061925743	0.041568264	0.05815264	0.055299353	0.13169312	0.18541583	0.028712034	0.026264593	0.07923797	0.1751205	0.16230012	0.09567893	0.059518993	0.06198214	0.051175416	0.11696677	0.08369486	0.07985839	0.06429551	0.025602208	0.08452815	0.029469308	0.027009372	0.06345882	0.06474253	0.048347093	0.30203456	0.05318051	0.051648676	0.061659608	0.09987281	0.03901829	0.030473653	0.0816662	0.06978435	0.035237443	0.033658914	0.029925063	0.1290512	0.050349582	0.109170154	0.07525236	0.09359084	0.06110287	0.10090266	0.11176806	0.054095425	0.04905253	0.077198885	0.048925772	0.057824142	0.15506181	0.03607802	0.045217153	0.06949588	0.05032656	0.05064616	0.08641771	0.23969826	0.12343529	0.07330634	0.033182994	0.03808976	0.07296203	0.040111743	0.05163973	0.06812625	0.029491853	0.12143831	0.056693826	0.07193246	0.043497585	0.049281225	0.087458864	0.05156489	0.036335945	0.04835464	13	Activin-A	1e-06	HUVEC-1_12_H16_2	HUVEC-1_12_H16	HUVEC	HUVEC-1	12	H16	2	HUVEC-1/Plate12/H16_s2	0	0	low_conc
0.05375517	0.031570192	0.19016805	0.20998415	0.25057492	0.3774166	0.34820047	0.05639081	0.38966662	0.027667362	0.04969822	0.028504549	0.17982003	0.07315689	0.11785406	0.041738942	0.04365553	0.015326487	0.28430107	0.053062484	0.14048031	0.18296105	0.08978428	0.3657872	0.046101265	0.4878835	0.17236903	0.04259961	0.37345794	0.06684995	0.030553723	0.103936106	0.08304545	0.10708168	0.109469615	0.03917642	0.1362523	0.04035678	0.066408366	0.023383023	0.015006458	0.03217209	0.10223466	0.091517515	0.3635046	0.14341189	0.037334993	0.13446808	0.448981	0.032305658	0.06127826	0.09305374	0.09412447	0.034407567	0.38680357	0.097884506	0.019268977	0.14932172	0.4973006	0.08647898	0.1932984	0.10576711	0.036372975	0.048516307	0.06764289	0.047165614	0.09745808	0.024939116	0.1109699	0.041402325	0.24976045	0.11083837	0.1836289	0.08314064	0.13331537	0.06133014	0.066744745	0.08601582	0.14663455	0.24425273	0.021937478	0.1459365	0.28879166	0.09195039	0.050572023	0.12047919	0.043638647	0.024620295	0.05410096	0.044706576	0.16054404	0.10146621	0.09275185	0.103264205	0.09423798	0.14106297	0.030987762	0.108784154	0.102530606	0.026639363	0.1715065	0.24586418	0.14560023	0.101190425	0.049472414	0.045998305	0.040939923	0.020606006	0.12023629	0.036872916	0.15323211	0.14810355	0.092606634	0.025129758	0.111489125	0.034102943	0.1345914	0.024932241	0.3249478	0.07739746	0.09826483	0.03508874	0.09018315	0.2518398	0.051157832	0.059902348	0.026453337	0.15378663	0.1125874	0.061373137	0.026595829	0.029765273	0.13036081	0.040132593	0.011406554	0.019184407	0.041718982	0.020803368	0.0705709	0.062414303	0.11658426	0.03167196	0.078706086	0.43675247	0.27959397	0.21394528	0.12962726	0.019792404	0.24796137	0.113907725	0.049483944	0.05813635	0.25065094	0.18207352	0.4807505	0.45582107	0.04922048	0.03999581	0.086998194	0.03282161	0.06927158	0.04352456	0.01990955	0.06847984	0.059278652	0.038377717	0.19839011	0.061701432	0.050552204	0.088936865	0.09627951	0.055281233	0.022615055	0.19791304	0.095405996	0.16297963	0.02490772	0.21294251	0.028090427	0.30213577	0.035367668	0.05970567	0.060243588	0.031570666	0.3814376	0.37068814	0.06518962	0.09161213	0.015111083	0.03620628	0.14865115	0.4503798	0.14394444	0.06685647	0.14078712	0.044395212	0.13205637	0.085909545	0.055035025	0.27319288	0.35910636	0.04934333	0.16950375	0.079053134	0.054966234	0.034437597	0.21483204	0.097921506	0.38367236	0.04791346	0.3297482	0.03782778	0.068413354	0.081642196	0.0704438	0.08575838	0.035134833	0.07935141	0.056988727	0.08039202	0.1630015	0.12065596	0.1193753	0.27532977	0.101252355	0.08155797	0.1808807	0.09591159	0.0796061	0.040382706	0.04691356	0.48780426	0.042749364	0.04736896	0.055127155	0.09928645	0.37180474	0.42152792	0.36829925	0.031944625	0.1058146	0.036650904	0.10279283	0.11588462	0.10511182	0.43364057	0.3498816	0.024537051	0.45582741	0.092531145	0.15540266	0.021271002	0.12834144	0.16426212	0.3312608	0.05343083	0.16491298	0.32678744	0.38991165	0.108176	0.038853955	0.18682124	0.10186225	0.01590139	0.0875936	0.04198388	0.0435694	0.02529876	0.03636598	0.02037412	0.043985255	0.07033579	0.03465233	0.03810557	0.11370535	0.08586332	0.074513234	0.12265678	0.30285633	0.04291649	0.046277076	0.038020074	0.29360187	0.16071196	0.22597155	0.11752586	0.18394324	0.096589185	0.2942989	0.18479735	0.12854171	0.10379325	0.17991096	0.16664615	0.028057722	0.46316642	0.075941905	0.15943286	0.2587502	0.08089569	0.20112431	0.3607998	0.25387597	0.029491547	0.29956353	0.037392765	0.024471033	0.13917027	0.08894001	0.07024778	0.053304248	0.057009436	0.29852918	0.18006556	0.09067011	0.03965555	0.033635765	0.07524443	0.1557262	0.40078646	0.027725661	0.3614064	0.085063316	0.081236094	0.3653202	0.4095912	0.41217667	0.095763475	0.26548666	0.19347113	0.06918879	0.09354623	0.11834838	0.2469702	0.030924004	0.11911309	0.2560013	0.16908453	0.08968361	0.10094266	0.018507246	0.07938881	0.037291847	0.089957766	0.17418776	0.05422857	0.41705263	0.08151716	0.035234198	0.47270098	0.5114788	0.09055228	0.15757431	0.25216827	0.03118526	0.053805448	0.08722884	0.08723149	0.050985277	0.112756126	0.040193904	0.057537973	0.03115934	0.051319063	0.08181787	0.0318507	0.056697674	0.049906556	0.40385467	0.06965192	0.31984794	0.28993705	0.048814613	0.13425595	0.10470998	0.025440328	0.38770258	0.07585189	0.13285545	0.42877418	0.068293616	0.23428833	0.4658702	0.03653022	0.07995645	0.17797002	0.10508373	0.13459376	0.3631022	0.10932136	0.15077652	0.09756455	0.077708066	0.03161309	0.19836989	0.090584084	0.4481262	0.097369045	0.054548323	0.43204403	0.18266806	0.025604978	0.07969645	0.051185608	0.28881955	0.1965436	0.2109775	0.1136222	0.02174041	0.022054395	0.10933336	0.16442765	0.016968686	0.4625563	0.10116349	0.050753124	0.050463893	0.017241865	0.025892267	0.09269995	0.11662558	0.1300639	0.095575586	0.018726807	0.08845453	0.14050296	0.30661732	0.05356305	0.032815903	0.030467529	0.28789532	0.05919382	0.042635422	0.031971313	0.16689275	0.20197506	0.2358496	0.084285215	0.021572765	0.052807316	0.039691254	0.101523414	0.17434493	0.072803095	0.04137344	0.09932324	0.3164189	0.06256867	0.053324234	0.30502477	0.06791726	0.053193543	0.13755901	0.3956648	0.034458328	0.14475967	0.07949186	0.04502045	0.034311663	0.11259287	0.12330792	0.04304155	0.038714714	0.09178052	0.19262853	0.25335205	0.20348912	0.24473882	0.08820712	0.11943704	0.019529078	0.09613465	0.07358883	0.24159083	0.031986743	0.07991351	0.21208426	0.26051942	0.18500099	0.22631091	0.106630296	0.106564626	0.06255404	0.09805268	0.04951088	0.10875732	0.027548157	0.05891766	0.07112505	0.050616954	0.13306803	0.02937427	0.031937838	0.083921194	0.21845382	0.0719861	0.31068736	0.04081127	0.046286345	0.222188	0.067573056	0.18442167	0.12262227	0.059093636	0.02910886	0.10471673	0.054490633	0.3612289	0.07714075	0.08193879	0.040733907	0.16537642	0.09261297	0.037731543	0.17047332	0.037783705	0.04403733	0.2001021	0.030869717	0.42187223	0.09079935	0.06514417	0.15721652	0.10649839	0.046541534	0.10959973	0.46455488	0.13922754	0.07899377	0.15913954	0.03662969	0.024839878	0.06618349	0.33283728	0.2764829	0.07711617	0.10030998	0.074662045	0.07657264	0.020166578	0.033931747	0.15651575	0.037280425	0.105962485	0.22783652	0.042571295	0.24547654	0.067661755	0.010238472	0.08525011	0.19965565	0.022665292	0.07717453	0.026319124	0.14239776	0.09963336	0.04093293	0.09635371	0.32871574	0.038104225	0.03586238	0.23134339	0.025401391	0.121091306	0.116224065	0.15950951	0.18138967	0.04426054	0.3775097	0.10173394	0.12767741	0.40384755	0.029277619	0.027542578	0.086316414	0.03343917	0.020988028	0.038592294	0.06437081	0.0523241	0.049125973	0.08774552	0.17681634	0.040281303	0.06363274	0.15792172	0.051981963	0.1020613	0.18414384	0.27025688	0.03837298	0.025147323	0.04117797	0.040279344	0.14007524	0.051843435	0.08087781	0.15604508	0.3604004	0.40726677	0.12866022	0.10675439	0.061023194	0.046684697	0.08251247	0.021067215	0.27663878	0.08792961	0.20576529	0.022654114	0.1481452	0.047005106	0.026064668	0.23139471	0.1432145	0.06548476	0.48185277	0.15755141	0.029113527	0.07800236	0.30513594	0.0808736	0.13425559	0.13756815	0.10579257	0.046276398	0.09143622	0.12508364	0.116163746	0.12400853	0.58001983	0.23500836	0.44970363	0.050966986	0.029729184	0.047431864	0.4355325	0.08462742	0.11167963	0.07918664	0.1191767	0.04101211	0.035111547	0.046885848	0.098006494	0.21536154	0.029724253	0.026445743	0.091258526	0.32244146	0.24341854	0.04062873	0.060920585	0.11095375	0.11765077	0.36718452	0.036358826	0.043787286	0.3768579	0.13423088	0.15235683	0.05124343	0.039382745	0.023626884	0.16731367	0.04882656	0.056160398	0.09881018	0.03451606	0.13547938	0.031015519	0.4513842	0.0857321	0.18155703	0.10263665	0.107303746	0.044125628	0.08112327	0.03355869	0.030310322	0.021498106	0.13579196	0.0919612	0.04760099	0.02977521	0.38185966	0.15376559	0.08063732	0.04078675	0.038053796	0.09325868	0.032133594	0.046599824	0.1268816	0.39161974	0.014010303	0.11633432	0.07235375	0.035036568	0.4186743	0.11358644	0.1636686	0.030861909	0.2259106	0.042825893	0.045217432	0.31053185	0.31266594	0.024653554	0.0268421	0.034722224	0.06041736	0.20898804	0.05052232	0.09689759	0.026757305	0.058915608	0.023851682	0.11362569	0.07078655	0.053482458	0.1205844	0.024189154	0.079781316	0.040951617	0.066060394	0.088637926	0.0409659	0.13450676	0.33823168	0.13244882	0.11806831	0.025859702	0.10739681	0.06431232	0.031245036	0.10737398	0.18398747	0.30646312	0.39405534	0.030800939	0.41817245	0.07657845	0.047326278	0.037682742	0.041857675	0.049554944	0.11177298	0.17932695	0.05767584	0.035403885	0.03635993	0.14669216	0.11308651	0.16953543	0.1903199	0.10323827	0.13297124	0.18691216	0.067303985	0.031283945	0.032319672	0.06345845	0.048991043	0.10847987	0.11833495	0.13695596	0.23017716	0.044077132	0.11493929	0.12702799	0.109290995	0.08087688	0.10818055	0.05910146	0.3314188	0.24643832	0.13053441	0.0632189	0.067469165	0.120016724	0.111478284	0.0970647	0.36500326	0.08880215	0.037325673	0.46661115	0.036311332	0.07042744	0.09808275	0.033226416	0.17374456	0.3639358	0.092921585	0.065596506	0.43375576	0.08080004	0.3805653	0.02769697	0.44066554	0.020452429	0.084478214	0.020432092	0.04830558	0.467859	0.05951427	0.1841658	0.108319946	0.073328175	0.09143983	0.02670356	0.47241524	0.018676022	0.23839423	0.0669659	0.065955594	0.10097989	0.12556355	0.026323449	0.027467106	0.11158073	0.25465655	0.14166874	0.07764368	0.058360666	0.03196678	0.013775745	0.07919222	0.047832254	0.14166668	0.020212544	0.08682963	0.2525611	0.05715886	0.036827214	0.059146937	0.038821533	0.11119835	0.02193447	0.088780284	0.08045456	0.35135165	0.055717174	0.11705417	0.464755	0.34943786	0.09532255	0.04276918	0.13633251	0.077304065	0.13331118	0.03167934	0.10463467	0.13202241	0.14975893	0.06850951	0.027386975	0.10658674	0.08955354	0.35431337	0.15579504	0.11011702	0.026640475	0.018063048	0.4844057	0.076919995	0.068378985	0.05934164	0.3295226	0.12076211	0.140489	0.10966681	0.40174362	0.1274603	0.07337433	0.4823497	0.032778773	0.14151832	0.059613734	0.055817567	0.036605306	0.01821712	0.13012652	0.03224917	0.4567858	0.36014032	0.03456533	0.024685116	0.09401719	0.0325118	0.032208744	0.3318138	0.04755244	0.078552336	0.050775878	0.082531795	0.20806608	0.05917817	0.043726575	0.014075486	0.15930435	0.48412424	0.05827237	0.40329593	0.049113926	0.10597685	0.124377035	0.057563327	0.022444412	0.052251976	0.15653384	0.08861139	0.09348092	0.06255351	0.12654118	0.035949603	0.033797015	0.16669446	0.22609857	0.11593488	0.13406383	0.06000474	0.059223693	0.13719921	0.3359222	0.060849287	0.17910555	0.07337186	0.1441752	0.03788117	0.43971366	0.018365417	0.029309636	0.08177622	0.07683475	0.33026677	0.10046284	0.12927917	0.10738533	0.39115986	0.24720626	0.09886882	0.10859755	0.3681318	0.029712126	0.029266542	0.37186956	0.15246852	0.026658095	0.019524254	0.25502652	0.34763986	0.11880568	0.03112652	0.15514778	0.12439566	0.049944274	0.029239208	0.13511807	0.05592095	0.27344945	0.03539888	0.14103936	0.47859105	0.09212838	0.14249778	0.033573136	0.1279309	0.040450383	0.090168335	0.06976931	0.24875493	0.19483025	0.06650917	0.15381914	0.059074834	0.11823474	0.03208614	0.061424445	0.1782958	0.43204337	0.069732845	0.022995425	0.34084472	0.28393716	0.09816404	0.13755447	0.11016676	0.3363384	0.3161782	0.07501087	0.09552477	0.08201951	0.13856065	0.27589846	0.08765593	0.43663418	0.044775542	0.32259494	0.123806715	0.051900826	0.14522347	0.20639256	0.36400452	0.079153806	0.03800995	0.036138266	0.040066004	0.087350965	0.11190753	0.03441769	0.11367184	0.06246223	0.3372771	0.023686934	0.050920695	0.0731698	0.039478913	0.08355436	0.115590714	0.047253158	0.16217211	0.08984383	0.38013583	0.11203195	0.08821775	0.4378013	0.036629744	0.052956752	0.086609036	0.03350391	0.07361904	0.3322945	0.15273334	0.13237569	0.34865978	0.04035472	0.10917924	0.030043954	0.06344643	0.030705828	0.0337928	0.04159923	0.024389572	0.117859	0.28779244	0.055881247	0.073932126	0.20653895	0.045881197	0.07731547	0.1905551	0.09150269	0.08322187	0.04757243	0.06939883	0.28778586	0.036299326	0.14041147	0.020994365	0.44820744	0.035595957	0.31851238	0.030843224	0.08283552	0.02595931	0.012275299	0.012073845	0.024362063	0.10712001	0.0364435	0.05774247	0.050542064	0.07003866	0.041522503	0.037176084	0.013199754	0.040831856	0.4778813	0.113657914	0.019489482	0.016899554	0.026124962	0.045019694	0.025964465	0.05474084	0.060536344	0.21055394	0.015942454	0.03207189	0.044804078	0.025316702	0.2422921	0.049851518	0.022719517	0.02418959	0.035552602	0.08609165	0.15609035	0.026731268	0.09087609	0.02660713	0.30443308	0.2823278	0.18577072	0.02126655	0.17844748	0.058573112	0.05245785	0.082210064	0.030680194	0.12076464	0.025167678	0.014372541	0.033265278	0.17927252	0.015634572	0.036312163	0.37910324	0.03162089	0.014819939	0.16298972	0.2917139	0.6613122	0.065025404	0.018307004	0.24507725	0.11436138	0.026311666	0.04840763	0.019621233	0.035171162	0.01481667	0.02353788	0.16536736	0.014217747	0.05037518	0.01844747	0.015661662	0.025765825	0.011833975	0.01903402	0.16383138	0.10023469	0.0103235515	0.039809342	0.03269347	0.03774754	0.13224314	0.2210345	0.13064772	0.12553093	0.13682365	0.14114837	0.027940135	0.06908493	0.15916179	0.03792438	0.11545663	0.092530526	0.054047175	0.050326623	0.028013159	0.051014543	0.14385378	0.024890393	0.068000324	0.04148458	0.01959991	0.14256103	0.09029179	0.020034673	0.24357067	0.02507699	0.08499177	0.040508747	0.2435107	0.023968337	0.09907217	0.045269992	0.058179278	0.12706284	0.03783996	0.050854288	0.042191643	0.060389962	0.14631513	0.040207855	0.019577477	0.04322838	0.093025364	0.02985612	0.13514215	0.027339943	0.28817534	0.0415371	0.012842202	0.14583597	0.047217757	0.044402625	0.11481212	0.024450788	0.020142946	0.047492534	0.07652049	0.17582254	0.021784037	0.022790637	0.025289588	0.0978983	0.015940668	0.020416427	0.06670168	0.12302283	0.15230846	0.010505328	0.04205727	0.09359947	0.024868518	0.10106652	0.047972627	0.02000628	0.042682048	0.06890985	0.03289436	0.15854123	0.052631803	0.109553516	0.06710479	0.015082825	0.40711907	0.06881685	0.24386239	0.04841053	0.033174045	0.01670346	0.04857896	0.1608451	0.039372426	0.02634032	0.029492568	0.085504	0.024069062	0.052198667	0.23774692	0.016142856	0.05050318	0.25060195	0.00580546	0.010437114	0.0135913305	0.052555896	0.027720265	0.12432456	0.065921165	0.07114902	0.053281642	0.037392385	0.1263211	0.010669838	0.011293828	0.034751695	0.014168015	0.016388334	0.059006132	0.06054011	0.015857628	0.0144322235	0.024715515	0.01859821	0.13423437	0.078144476	0.05445738	0.06590812	0.16376719	0.037354324	0.15995824	0.015320526	0.31638867	0.023364717	0.13244271	0.15871865	0.028458549	0.028134182	0.027417956	0.027619049	0.20599768	0.10322495	0.22825652	0.009259077	0.022233125	0.049642663	0.026682895	0.074966915	0.03165599	0.08120768	0.023328632	0.05339375	0.077711865	0.12355097	0.024737984	0.029315455	0.04277192	0.016182262	0.027907241	0.23666221	0.060668785	0.12264663	0.01659875	0.048556775	0.070348136	0.05301007	0.019240152	0.027292298	0.032716513	0.033368737	0.03502535	0.05032667	0.015956098	0.07115325	0.060455292	0.086422905	0.019701954	0.014489237	0.039937798	0.017170822	0.40501446	0.100278825	0.028185355	0.13865384	0.042035505	0.025202338	0.10547477	0.017736223	0.20447697	0.05016474	0.024246503	0.045778736	0.025201544	0.21250704	0.05258561	0.022309769	0.06733481	0.15983333	0.10712658	0.15417469	0.105812676	0.021732433	0.03190533	0.11569622	0.33848745	0.03567335	0.011243086	0.209168	0.03799216	0.01711885	0.20112848	0.1908766	0.092778996	0.023058549	0.21583958	0.20740545	0.006236657	0.033424973	0.12421639	0.041481055	0.08078049	0.042562317	0.03797523	0.013786631	0.09344723	0.08180661	0.016335055	0.102533296	0.11245858	0.31822923	0.29566818	0.019676797	0.004585093	0.16226551	0.26032045	0.041427203	0.43001705	0.08152557	0.057568267	0.15016487	0.11460832	0.004847412	0.054762367	0.055736613	0.07102007	0.015854238	0.3292137	0.022689326	0.20700991	0.044738986	0.013961265	0.26187536	0.007985046	0.14386027	0.01660114	0.1421809	0.387892	0.09544009	0.25190878	0.3801689	0.010313132	0.34855634	0.10539302	0.023803674	0.047543965	0.26154363	0.08497499	0.14971936	0.048603535	0.07066793	0.021456774	0.031064533	0.08126554	0.2612714	0.1159608	0.17407075	0.039946735	0.12005769	0.027525244	0.05456321	0.1839549	0.0639741	0.011141833	0.15011461	0.008138241	1.2151706	0.30078232	0.007501605	0.021294642	0.028844321	0.13362026	0.15973869	0.02560528	0.024563495	0.042904664	0.020880975	0.20106441	0.008231674	0.21882814	0.023529258	0.0926954	0.021081554	0.051199943	0.062161844	0.115138315	0.05846712	0.01559456	0.012445161	0.31325504	0.01906932	0.11290963	0.0048950166	0.10533297	0.011685558	0.05935823	0.08706518	0.13237134	0.187662	0.019162495	0.48972544	0.12955025	0.0706281	0.2658744	0.058433026	0.029625222	0.19846961	0.008904824	0.009175917	0.099933416	0.113185674	0.023121478	0.009817833	0.067762345	0.055668764	0.12000054	0.13574243	0.01911458	0.030551441	0.040893942	0.012702574	0.039717868	0.013369092	0.071572185	0.009940818	0.47762987	0.59583914	0.19862106	0.008198805	0.023193922	0.014117119	0.47706977	0.12098574	0.05695428	0.053253613	0.076613724	0.009801358	0.028410476	0.2454735	0.14312099	0.02676769	0.027263425	0.0050209737	0.04580897	0.17244118	0.03530342	0.044690307	0.03537435	0.022618312	0.0015901828	0.2862765	0.043116998	0.079256386	0.01768523	0.018494714	0.013379911	0.017921584	0.13173838	0.036919415	0.33616978	0.023129966	0.14389697	0.023244852	0.023652326	0.049542136	0.016363166	0.029092733	0.5470102	0.49998736	0.0057291705	0.1546897	0.07814037	0.016225193	0.28220794	0.04538564	0.17338997	0.0883359	0.12547785	0.31626862	0.42788723	0.69528383	0.36821824	0.15712401	0.2678538	0.043453664	0.008057641	0.13092855	0.009723749	0.013145875	0.52725816	0.21244183	0.08395962	0.018327912	0.021541968	0.006679503	0.019755896	0.5056205	0.040039778	0.073744856	0.02832688	0.035901446	0.027530499	0.008586412	0.0320403	0.026769828	0.0140814595	0.096126825	0.015790924	0.24360973	0.014363073	0.015726928	0.36506286	0.31857243	0.0017577918	0.0994668	0.002267823	0.025374157	0.48668605	0.032910783	0.10596226	0.12861988	0.17439507	0.11909887	0.02694228	0.043965816	0.21965918	0.062770806	0.0068520154	0.12427734	0.42642483	0.059485808	0.14894998	0.36372316	0.15603417	0.18200332	0.18499957	0.031144358	0.018277751	0.025870668	0.057339568	0.12671956	0.049481064	0.0054672505	0.0252682	0.10831022	0.016883735	0.146525	0.016624004	0.013635646	0.011920289	0.08810595	0.08862288	0.14827415	0.17379732	0.032725547	0.046465583	0.10920355	0.17039695	0.025729207	0.015512426	0.04895993	0.05069208	0.03518776	0.22789685	0.09056117	0.016610062	0.22258691	0.19172436	0.028422346	0.005755823	0.19617242	0.25082663	0.12138333	0.05470004	0.075334445	0.28591204	0.091408625	0.015953247	0.13301459	0.15745679	0.1568607	0.031178689	0.03352563	0.2679614	0.013588687	0.054544006	0.011769878	0.01594032	0.026906172	0.07153955	0.038453475	0.12649338	0.026288377	0.09861275	0.033037238	0.03933596	0.06185793	0.106933415	0.117614344	0.0474253	0.023293965	0.16059974	0.1512776	0.058218416	0.022451788	0.051996272	0.043845385	0.015557633	0.17687717	0.022686671	0.020933636	0.1773825	0.07440607	0.032148518	0.0393515	0.030379526	0.0102904	0.056191836	0.02179649	0.06911528	0.028613709	0.30635947	0.01797162	0.058584373	0.153429	0.033677064	0.12471634	0.025281955	0.050702415	0.016915493	0.011815438	0.012289625	0.23588617	0.06756143	0.030515194	0.08446826	0.013093339	0.014853133	0.16984801	0.0121966945	0.011380589	0.14786339	0.024936337	0.00619488	0.01411455	0.025837049	0.11994262	0.012560801	0.020783119	0.3549522	0.017020453	0.107159615	0.6335745	0.02384425	0.058776967	0.016753346	0.036434863	0.031490527	0.5536376	0.019046597	0.012637164	0.19957599	0.01079515	0.03124488	0.017620675	0.16746946	0.040911388	0.063624434	0.33990782	0.41576165	0.04350917	0.016678635	0.20147115	0.19256979	0.123301744	0.045886	0.34235403	0.06463847	0.017126406	0.013845092	0.049794603	0.22010633	0.042993095	0.5522822	0.0011587093	0.3969025	0.54984725	0.014472578	0.013837548	0.072908096	0.025066962	0.2647043	0.016704144	0.161434	0.08735184	0.24157554	0.016419884	0.007273473	0.18193692	0.015235431	0.15426458	0.03953095	0.026522756	0.015505624	0.046959426	0.48254427	0.06794812	0.09820474	0.2619945	0.018271811	0.19902143	0.02626592	0.015529824	0.009303961	0.03957353	0.03444124	0.112256184	0.008002859	0.07006412	0.0098985545	0.025123548	0.059721746	0.05708604	0.033202473	0.09239624	0.0023109682	0.4110324	0.017676681	0.3227982	0.35664976	0.15079473	0.02062079	0.028380902	0.01577403	0.3753463	0.21472678	0.01964376	0.04894354	0.118706584	0.02735874	0.11891089	0.01668797	0.019678088	0.5666375	0.018896043	0.05840861	0.114514254	0.57178134	0.050517447	0.024053708	0.20209138	0.04298109	0.02021568	0.12006422	0.092064634	0.0013692372	0.0046292637	0.035301283	0.0013137618	0.042672552	0.013286782	0.027903654	0.05499812	0.061638683	0.014572325	0.029367352	0.060631275	0.029517125	0.3378615	0.08109394	0.015101952	0.26038986	0.029739575	0.056864552	0.02004054	0.012855326	0.05629029	0.01033243	0.027971365	0.03283698	0.01138549	0.26057577	0.017936155	0.01081559	0.12101592	0.3005607	0.01867177	0.040826295	0.04105124	0.37264112	0.041687623	0.023705434	0.0049089966	0.048997473	0.008784652	0.20930105	0.10693921	0.12841314	0.030788224	0.020027716	0.018884651	0.009908381	0.025602192	0.028079307	0.046595074	0.01739558	0.012407725	0.023998167	0.010583863	0.029354235	0.28348553	0.26875812	0.007549736	0.010283468	0.056456283	0.50802934	0.025282836	0.059242614	0.26100945	0.28238305	0.029591123	0.1347076	0.025507413	0.009246053	0.025234252	0.037072197	0.028764302	0.027611064	0.048596848	0.09154225	0.037722446	0.08312422	0.042878017	0.030287538	0.23265755	0.024317076	0.08604008	0.09138386	0.063937835	0.017959408	0.011338451	0.09244059	0.06172734	0.01049461	0.018453076	0.07540162	0.24882784	0.19542095	0.29717314	0.15268517	0.037796617	0.12221162	0.44922596	0.06253053	0.03166598	0.66161096	0.019914232	0.029419657	0.0390115	0.01738942	0.26973656	0.3850865	0.03988702	0.03714985	0.0033083572	0.043744497	0.6329601	0.018569373	0.025468495	0.024265554	0.035792828	0.03913956	0.040966623	0.062456023	0.02631924	0.17897981	0.038031008	0.18811806	0.017678745	0.059989356	0.058594186	0.17013496	0.031773932	0.10026907	0.01306347	0.019824628	0.20392635	0.015605039	0.019002203	0.01100171	0.4233985	0.04726533	0.45323443	0.041910436	0.008995289	0.00808742	0.009025312	0.12762165	0.08280258	0.13643566	0.20320594	0.04984677	0.014422433	0.019108236	0.021862673	0.032758076	0.07404101	0.04504504	0.14563532	0.05744904	0.15241614	0.16352287	0.009357699	0.32613263	0.0672389	0.03934429	0.071958765	0.014844444	0.06026318	0.031183355	0.11026779	0.06715921	0.07208967	0.31866533	0.03847286	0.07643217	0.026039619	0.018326782	0.069531865	0.12608895	0.003207398	0.03689439	0.12129083	0.023139443	0.05213137	0.024909474	0.073195815	0.08249209	0.0084760105	0.15430753	0.07787016	0.035222426	0.14492413	0.006808954	0.040232744	0.08162363	0.028163828	0.114638865	0.027631823	0.026022865	0.46887654	0.011736818	0.17392403	0.037767503	0.07178816	0.009313615	0.015099327	0.023026003	0.010968956	0.09123083	0.028738786	0.016242435	0.0336004	0.03448636	0.5596926	0.006984514	0.51828223	0.23324576	0.005163401	0.08252211	0.012864839	0.06523294	0.025110988	0.025331218	0.121067375	0.0023712623	0.01583546	0.41892928	0.23397666	0.013527537	0.020907274	0.10022977	0.061700232	0.14100173	0.003847988	0.013612432	0.05275569	0.013127903	0.09444982	0.0530549	0.4314382	0.033975933	0.011620605	0.21323654	0.046658758	0.024370419	0.2731183	0.060201503	0.051637672	0.019613199	0.24004835	0.031227123	0.02126896	0.080035016	0.012756861	0.030162174	0.018661503	0.012633102	0.095907316	0.17038584	0.023780167	0.042629853	0.16284183	0.031151187	0.038088225	0.010131244	0.014122765	0.06709148	0.054235995	0.044428635	0.09819113	0.010089802	0.014717968	0.3101093	0.015950514	0.15829834	0.06409708	0.0821974	0.04283346	0.28740045	0.08168125	0.05267753	0.09447432	0.049085952	0.08731933	0.009437288	0.017556313	0.30916238	0.038241748	0.022388384	0.067295805	0.0041764555	0.3950265	0.037864327	0.106741615	0.45229948	0.13875374	0.05967554	0.15419409	0.06281555	0.01671226	0.038629815	0.049224213	0.06734657	0.33038658	0.5136083	0.057758123	0.035985433	0.057542663	0.029971974	0.021603607	0.07567961	0.14858466	0.3194663	0.25871968	0.018924087	0.09362063	0.0154352775	0.04813102	0.065593466	0.15994391	0.49410254	0.006975155	0.0035188955	0.113875374	0.32433927	0.53181267	0.18874094	0.04418268	0.07788575	0.05828872	0.31155077	0.06803563	0.15343213	0.08490469	0.015969269	0.1840122	0.005315075	0.014864889	0.022711568	0.07579764	0.04486373	0.48045424	0.07423064	0.01889377	0.07566203	0.041208323	0.043207146	0.0139435	0.10820903	0.017440319	0.047888476	0.022788562	0.018523244	0.28419468	0.05324307	0.22299634	0.051261917	0.12538804	0.01992635	0.19271138	0.19030763	0.07443289	0.02800626	0.13535625	0.053378806	0.046586215	0.34610963	0.016399136	0.031385116	0.14922273	0.04399363	0.058444772	0.18699227	0.33404666	0.32077706	0.03167691	0.029867012	0.019189447	0.053343914	0.020638451	0.011086096	0.1112382	0.036972355	0.27346665	0.07910837	0.0686391	0.07082106	0.033301175	0.03492019	0.0524839	0.06869246	0.025589455	1163	BMP-10	1e-06	HUVEC-1_11_R34_4	HUVEC-1_11_R34	HUVEC	HUVEC-1	11	R34	4	HUVEC-1/Plate11/R34_s4	0	0	low_conc
0.1476381	0.05575405	0.0804192	0.04441428	0.06844205	0.112650305	0.07907005	0.04853441	0.079349846	0.08713802	0.060338505	0.11824695	0.117767036	0.057807058	0.051270343	0.041369047	0.051898934	0.06923978	0.0741504	0.05181924	0.0805832	0.03015814	0.066173285	0.07596684	0.07552824	0.08879376	0.054586776	0.08256653	0.07582079	0.055441614	0.026693601	0.094818294	0.09788535	0.07435469	0.0451082	0.0498372	0.058490116	0.044998474	0.1268986	0.047253035	0.047031127	0.10531852	0.04771927	0.09022729	0.07919643	0.07512258	0.057666946	0.08297282	0.097491965	0.046948217	0.05537463	0.046139367	0.0758435	0.05419759	0.0799393	0.08894503	0.016557224	0.07518484	0.08194849	0.048699334	0.04748705	0.05252761	0.029250495	0.12163358	0.07731688	0.05962096	0.07602775	0.059760004	0.0679294	0.027248507	0.029934559	0.03650909	0.11963314	0.08611514	0.071334764	0.0768774	0.035216853	0.044092573	0.026999705	0.04195396	0.083606124	0.08041015	0.13018389	0.06328705	0.11905537	0.056256868	0.11029753	0.055240855	0.028942011	0.0708274	0.051495038	0.0796351	0.06816655	0.036424555	0.06253244	0.04155298	0.053351372	0.07376886	0.030683976	0.030268893	0.040945042	0.09356065	0.06537875	0.06563713	0.03301988	0.060505763	0.035484273	0.082165286	0.10139906	0.024962172	0.044325415	0.058380872	0.020364897	0.05627109	0.049491458	0.0128547875	0.028193709	0.0418973	0.066769965	0.037886478	0.0856995	0.044348132	0.12761788	0.071936145	0.05424642	0.11330709	0.06660104	0.077061445	0.04782682	0.055647135	0.11662945	0.13762313	0.10627025	0.07161033	0.014908235	0.07527366	0.04849695	0.015434326	0.023770679	0.14900759	0.05839251	0.026916474	0.056074586	0.088367864	0.056636516	0.04947684	0.067201406	0.1253396	0.0542934	0.044597447	0.030302301	0.109242	0.045623265	0.03947457	0.116683096	0.09598695	0.087266535	0.054701798	0.06532682	0.096610375	0.020618057	0.09328067	0.10832635	0.029129546	0.14245643	0.040193647	0.059017785	0.046636805	0.11575791	0.038150143	0.04639709	0.050230384	0.016132727	0.029137034	0.09908834	0.08591969	0.07182474	0.040118493	0.035739586	0.051544353	0.033723913	0.10639105	0.026900336	0.11629717	0.076504454	0.06323081	0.017502915	0.14418757	0.04906274	0.076132275	0.031926297	0.094009146	0.08792385	0.045135923	0.0657357	0.044484377	0.04258617	0.16205738	0.15412816	0.08506492	0.0852151	0.04851298	0.05540072	0.074497044	0.03418576	0.043227963	0.08861056	0.040386565	0.055802442	0.14761215	0.07706403	0.05553163	0.03619013	0.06536425	0.075318694	0.06301917	0.027462317	0.15931146	0.15610772	0.089547314	0.040513784	0.041607857	0.09119457	0.08838351	0.08617694	0.04652547	0.04984829	0.06950562	0.06528477	0.11135179	0.044621184	0.10370162	0.056083336	0.037621416	0.047838494	0.041133203	0.07475069	0.07014313	0.07146846	0.04485496	0.05935224	0.02611544	0.12892959	0.038111076	0.080970466	0.099470496	0.07957555	0.06079644	0.07989413	0.06658464	0.0811715	0.09855446	0.047951557	0.086948305	0.060860597	0.0372314	0.099725515	0.04988375	0.071284845	0.050621346	0.0453417	0.086236745	0.1553162	0.035009105	0.12199901	0.045145825	0.09215191	0.09126975	0.079510674	0.02834557	0.100921005	0.031754963	0.03820518	0.051497195	0.08625306	0.08701302	0.09026697	0.05944825	0.062412716	0.08154976	0.07101993	0.12570147	0.057470664	0.04985234	0.050118323	0.046924416	0.05653686	0.048442498	0.057760485	0.043392032	0.058605608	0.039083943	0.12741587	0.040505614	0.063359246	0.11799014	0.054279305	0.076531865	0.044317685	0.06768027	0.050727062	0.07879793	0.05470021	0.021531124	0.058412857	0.038273558	0.08574745	0.059373777	0.07889846	0.06159396	0.13147786	0.049690697	0.07120632	0.08194479	0.04514531	0.14342432	0.07185571	0.046207167	0.029711392	0.081799015	0.05150409	0.07717093	0.08917679	0.07254087	0.06512506	0.0681819	0.07508485	0.06856145	0.123263024	0.06520628	0.045328237	0.07983644	0.084304124	0.051499303	0.047165297	0.051865093	0.04593236	0.055406258	0.06531723	0.040339544	0.05941844	0.068923265	0.07622033	0.061692894	0.08133952	0.13774458	0.079564616	0.05741679	0.064423114	0.096387275	0.09224891	0.05015489	0.05320667	0.065031976	0.08574623	0.10773709	0.032173384	0.04552147	0.07161197	0.09074559	0.07869411	0.08481219	0.0789772	0.03422042	0.049858514	0.03888475	0.039044335	0.053743202	0.06799354	0.038642455	0.06599547	0.064917855	0.037543215	0.084831476	0.03434672	0.08074047	0.089057416	0.031918593	0.049116753	0.08469729	0.05525822	0.066079065	0.0812575	0.091835216	0.027907632	0.051141117	0.034699596	0.069709286	0.088289574	0.08687878	0.054578558	0.08401322	0.06121006	0.08417627	0.05451759	0.028999835	0.087033406	0.05549963	0.045950487	0.07193818	0.0721887	0.0357827	0.060749352	0.05089189	0.046430632	0.049817808	0.042398285	0.04861898	0.08441648	0.026086539	0.083133854	0.078928925	0.021573504	0.08006516	0.06253447	0.058106188	0.039656803	0.054426298	0.033413313	0.080216974	0.0541102	0.049252942	0.05290959	0.0343421	0.08166982	0.0747284	0.115643986	0.082758024	0.039048504	0.117241606	0.10246405	0.04343711	0.06375857	0.0977239	0.08067809	0.09534341	0.08976312	0.08350833	0.025669623	0.057835396	0.13452041	0.04362998	0.11306247	0.039640896	0.024798596	0.054286756	0.06795298	0.03957893	0.066685155	0.070244536	0.029793348	0.04990916	0.079304665	0.09799929	0.021930082	0.06399558	0.05291694	0.118816145	0.03573859	0.05901561	0.032599915	0.069981694	0.0368046	0.11231859	0.040276326	0.054148324	0.098348305	0.07501124	0.056528218	0.072935835	0.014375474	0.057264064	0.03172227	0.06633325	0.12401851	0.06205211	0.1072764	0.050255846	0.11187592	0.08676107	0.05070301	0.05784428	0.08572101	0.03803777	0.15935993	0.06923596	0.042549834	0.049717788	0.055323035	0.03837647	0.086839795	0.062922865	0.054454	0.04716047	0.05239861	0.055128217	0.11216059	0.056014113	0.103188545	0.08225925	0.21049047	0.12547407	0.061288826	0.03150217	0.025305612	0.039474025	0.067399874	0.05720295	0.04536669	0.05561381	0.07167086	0.059415698	0.069553025	0.058861937	0.06282652	0.071780704	0.053539578	0.033202358	0.056685157	0.077630766	0.08697322	0.15603572	0.084413484	0.05668462	0.08007843	0.061264336	0.0998772	0.05005627	0.06935416	0.045421883	0.063952245	0.01139007	0.05566421	0.07645428	0.056405976	0.056739032	0.05798628	0.24598953	0.05334106	0.027466454	0.10712325	0.074621454	0.02772837	0.04977282	0.15178356	0.07704891	0.0564759	0.030767769	0.046224114	0.16699266	0.047700558	0.04498788	0.041601148	0.12063153	0.060452223	0.044953886	0.15920903	0.034552574	0.07882631	0.07181277	0.1249562	0.05822146	0.061506327	0.07407062	0.05198598	0.06349914	0.05506601	0.04430993	0.07820551	0.044006884	0.052533764	0.07295523	0.027403856	0.061144333	0.038228728	0.13660511	0.035646148	0.06534938	0.060111	0.09377644	0.06700817	0.101542346	0.05307147	0.09054148	0.12043847	0.102907166	0.10205135	0.068777174	0.047742847	0.08126219	0.055639394	0.06795196	0.06855068	0.125853	0.09499288	0.05233667	0.03637066	0.07010468	0.061789207	0.08469127	0.06429664	0.049102217	0.10541849	0.02241975	0.05356942	0.034376353	0.07083692	0.06159598	0.08623247	0.095252305	0.16716154	0.028320324	0.035872534	0.05830514	0.056748617	0.0912763	0.10827838	0.039703988	0.06269615	0.04612816	0.056850437	0.056135923	0.054397374	0.08651991	0.07145757	0.067915894	0.06929395	0.055783473	0.05124788	0.11427607	0.10851985	0.040283367	0.07835437	0.060154624	0.06377846	0.059846666	0.07537772	0.037784737	0.051408224	0.037124164	0.058081105	0.11533798	0.02532437	0.04055176	0.038893014	0.094311014	0.07269589	0.09202464	0.065309376	0.064807266	0.069364645	0.0432238	0.03142475	0.03362936	0.072329156	0.094441056	0.03978321	0.038111575	0.07737514	0.027090918	0.050185286	0.05085957	0.05598229	0.06736934	0.05657974	0.03579766	0.048654817	0.06937762	0.024371026	0.062571846	0.08903842	0.09469284	0.043395042	0.030042652	0.06657827	0.06893895	0.07933447	0.037969615	0.1250716	0.10566488	0.049630493	0.06236232	0.06265938	0.048390932	0.09822791	0.05794543	0.111596376	0.07724966	0.041532665	0.091983214	0.05269404	0.07256164	0.12985349	0.03828559	0.08067482	0.039954774	0.06533291	0.07326241	0.029629022	0.09017035	0.079386376	0.042618196	0.044441167	0.07298205	0.12978646	0.04319933	0.06390789	0.088928126	0.06031157	0.039110642	0.088569604	0.039865527	0.060916074	0.0652873	0.07427363	0.064588115	0.107885525	0.0886949	0.049367055	0.054082032	0.07443082	0.043136388	0.07841024	0.057465665	0.083770804	0.16001719	0.062780276	0.0889728	0.07154769	0.088645145	0.07730949	0.049060788	0.056336984	0.058427796	0.08000194	0.06765032	0.035033226	0.064672984	0.046720322	0.085995585	0.03500911	0.091507725	0.056686424	0.10877178	0.040673025	0.022343751	0.117763825	0.060129523	0.14820552	0.046980664	0.059092738	0.06694787	0.05867638	0.07293543	0.0329437	0.106544904	0.054808155	0.042239107	0.051700175	0.07252696	0.057411898	0.02257038	0.04902672	0.15261954	0.051442116	0.056551214	0.035873838	0.18284266	0.14950837	0.076016426	0.11046449	0.073686674	0.07934888	0.08688612	0.1105137	0.19739327	0.073576264	0.08362393	0.03968953	0.04305993	0.066354185	0.05424994	0.0590617	0.077641994	0.04860682	0.0375318	0.08577494	0.07847338	0.025266819	0.07471146	0.12254608	0.06222383	0.07691666	0.031168934	0.06396918	0.08038084	0.052708432	0.112724125	0.029489323	0.09429439	0.039274156	0.06993539	0.051280618	0.04331916	0.090151146	0.031375363	0.025680862	0.05982063	0.052903507	0.09534738	0.061469786	0.08597681	0.09108709	0.17579412	0.050010722	0.022458414	0.05498149	0.08990219	0.07600807	0.04626289	0.06260781	0.057854377	0.048118807	0.08591284	0.036318775	0.09327337	0.029266283	0.06258289	0.034303173	0.13992482	0.05423984	0.0753909	0.05505803	0.050042536	0.0595563	0.07796998	0.07325895	0.068418354	0.0765173	0.09126736	0.06612394	0.05840493	0.069597244	0.065551385	0.08766787	0.07115926	0.065620646	0.05886513	0.062090844	0.04676858	0.061062023	0.06636267	0.12611735	0.044672307	0.035899945	0.12573455	0.042748153	0.046937205	0.072170444	0.076707035	0.05044555	0.09141086	0.037382774	0.05869092	0.07639247	0.048701037	0.031789985	0.10028655	0.066906154	0.06595674	0.05800233	0.066170424	0.09071498	0.071724564	0.05483456	0.10270089	0.1333223	0.064317375	0.054907136	0.047770254	0.036801733	0.026643468	0.058025043	0.080342144	0.09754269	0.08155325	0.08140325	0.05903037	0.073618695	0.07537863	0.029742572	0.07068748	0.056745835	0.035608444	0.09788403	0.054939054	0.105956554	0.062031172	0.063484	0.057000294	0.0467618	0.08121681	0.038439304	0.07896319	0.023026105	0.06332445	0.06803717	0.059297573	0.07095093	0.08516689	0.08245458	0.044481162	0.081654385	0.11128806	0.09564622	0.09119548	0.0965493	0.07003197	0.077481166	0.05388794	0.049080297	0.07020385	0.03973412	0.07804528	0.057679903	0.15138355	0.07312509	0.0949115	0.04899338	0.024959803	0.07871584	0.07053904	0.04130111	0.05706346	0.06789048	0.1025525	0.08807859	0.08336522	0.050657865	0.07113947	0.056760773	0.053513613	0.061913922	0.057873286	0.1643591	0.016252587	0.0750677	0.049669214	0.037871893	0.010974197	0.058416337	0.07196049	0.07641912	0.046523158	0.03425709	0.05922804	0.05243073	0.07236566	0.038249925	0.11076543	0.0762911	0.03800901	0.04890968	0.069492206	0.047461726	0.04994352	0.041309863	0.06862222	0.07925215	0.035425622	0.088710815	0.040749542	0.05417881	0.036320522	0.062505856	0.06618132	0.07223418	0.02559711	0.0400947	0.04572512	0.08717118	0.044155337	0.028824914	0.08540052	0.08991329	0.05319462	0.063159674	0.13225329	0.08470747	0.062307414	0.06487958	0.04136484	0.07268435	0.07422796	0.11786222	0.056211866	0.09447038	0.11286388	0.081078485	0.017379604	0.08309291	0.06590589	0.064702064	0.06760544	0.1013243	0.11371319	0.031748384	0.0866514	0.0649151	0.04013972	0.09213856	0.14125036	0.05181121	0.103150725	0.089108646	0.07036044	0.15753232	0.061626036	0.06440727	0.12202591	0.04431895	0.04302597	0.04975172	0.07274475	0.05218953	0.054833256	0.09623481	0.17466053	0.04697852	0.041017592	0.040864743	0.040178128	0.056100428	0.0278723	0.08780812	0.0627799	0.107230455	0.06132604	0.07498076	0.078971185	0.049915995	0.10350327	0.030252442	0.18284044	0.045922276	0.064766675	0.039247982	0.07132755	0.05961069	0.09455763	0.097231284	0.054957494	0.06443467	0.06378449	0.05300536	0.027975008	0.051593035	0.051674254	0.04700504	0.08024774	0.048747174	0.04158961	0.035126388	0.052414514	0.05145393	0.055373125	0.043275356	0.122509465	0.053246055	0.07432036	0.05476353	0.059149798	0.031056285	0.061114423	0.05121413	0.050875142	0.055950817	0.10321565	0.066933595	0.037043527	0.08707035	0.040885333	0.091693565	0.04502894	0.02403995	0.040825546	0.07834277	0.04741688	0.07407932	0.08571603	0.06119065	0.07348232	0.0795462	0.04512823	0.12662199	0.044491164	0.06083722	0.0521459	0.18281788	0.050802387	0.03801374	0.032027915	0.06192297	0.041273683	0.076588914	0.048954148	0.084411055	0.05675643	0.09964059	0.042680208	0.16987503	0.07306868	0.06531784	0.06156411	0.045598444	0.0705785	0.088988006	0.04306853	0.05850196	0.14268757	0.05437926	0.076811865	0.05430548	0.06896016	0.061795935	0.066401996	0.10334292	0.054747526	0.06677884	0.06966799	0.08407263	0.0733307	0.090584055	0.059010725	0.024408452	0.08177662	0.04503698	0.046221584	0.05149963	0.059606954	0.052010417	0.1347247	0.051284835	0.06545887	0.086693354	0.04448484	0.048219357	0.05536634	0.08375474	0.053681392	0.07703815	0.04794938	0.08381958	0.07150099	0.11189227	0.071551844	0.09072149	0.16443738	0.051436387	0.07019704	0.057470016	0.04838661	0.050666768	0.04453855	0.07994007	0.048735127	0.08161699	0.08770928	0.06197668	0.04187301	0.06410657	0.061301593	0.07825711	0.04816798	0.12283071	0.061037254	0.07938701	0.1616577	0.047967374	0.20246203	0.07180098	0.08178152	0.044088665	0.07646717	0.04527639	0.11024369	0.06929459	0.08226606	0.066715136	0.06263432	0.07198399	0.0799458	0.054773018	0.042980656	0.09135838	0.085266486	0.09065932	0.057591155	0.17393583	0.16490954	0.099185765	0.15319306	0.12277985	0.053058602	0.07515678	0.0826265	0.061875142	0.12362972	0.055804573	0.09019873	0.08878237	0.07604458	0.05504793	0.04812831	0.039321773	0.0606021	0.1929546	0.06912812	0.1352919	0.09747796	0.06061812	0.06516891	0.15424927	0.055582862	0.11872735	0.06585902	0.04045127	0.09145798	0.13945624	0.092013136	0.13462421	0.05833943	0.07145421	0.05376385	0.08887376	0.04436101	0.049581997	0.06297338	0.06497176	0.08078678	0.10052753	0.06539866	0.07573042	0.10654718	0.05587648	0.089311175	0.03339406	0.0708748	0.102552816	0.12642738	0.061343938	0.06213558	0.06860605	0.10328108	0.09558111	0.08091392	0.058561426	0.079251274	0.07232629	0.10121755	0.11119365	0.06779443	0.06863034	0.049228393	0.089705534	0.06314474	0.10220651	0.11324925	0.06996885	0.15949179	0.0706336	0.1368599	0.06342709	0.070154645	0.043630928	0.10756364	0.08903028	0.073542655	0.08686852	0.084705696	0.061611902	0.045347176	0.070628405	0.06944692	0.083403036	0.09701845	0.09351741	0.07806462	0.1380528	0.13627778	0.07658273	0.06678321	0.048175592	0.10902847	0.066548556	0.063271575	0.057737254	0.08334194	0.08498916	0.06884758	0.035611577	0.028687213	0.057465263	0.058805197	0.05407851	0.06680414	0.06632942	0.06698026	0.06500793	0.14946324	0.056380555	0.055414192	0.079261295	0.17227952	0.09146629	0.042847794	0.13879049	0.092044964	0.07867022	0.0678945	0.03866176	0.06336951	0.0606666	0.13567647	0.042321507	0.15371104	0.08928409	0.04432176	0.05560015	0.06258637	0.060186163	0.13824514	0.08226026	0.066587925	0.04973415	0.052681386	0.057885338	0.054751694	0.0885154	0.07017998	0.057131905	0.06759569	0.04909911	0.059322394	0.094401695	0.07168238	0.06427242	0.044182815	0.1686135	0.08107977	0.07689881	0.08126554	0.08568573	0.075203	0.041812807	0.09432538	0.0612797	0.050633263	0.06787805	0.04425872	0.04319554	0.07854177	0.11915983	0.12859583	0.05363103	0.08536516	0.04652539	0.042863134	0.07632828	0.09744669	0.059164967	0.055511877	0.08278881	0.12110807	0.04340736	0.09392703	0.061556928	0.0996802	0.11579459	0.045893323	0.053502657	0.10494449	0.09802498	0.0704187	0.08660394	0.033492103	0.05074382	0.10816687	0.04182957	0.056449417	0.043686144	0.060061138	0.08250725	0.053166322	0.13521469	0.10487239	0.05710873	0.054480474	0.07853289	0.037937228	0.060443595	0.073221475	0.056205615	0.059657946	0.105441675	0.10771837	0.08995243	0.10047117	0.079987325	0.059795264	0.0520195	0.112865984	0.047015946	0.11282215	0.027247947	0.073794976	0.07366004	0.061036646	0.057934377	0.11061607	0.069854096	0.06525099	0.05073782	0.07842103	0.06009172	0.07454283	0.0426998	0.08588128	0.040029384	0.093379356	0.07718778	0.14156267	0.09250778	0.12402496	0.0843599	0.060474988	0.05833138	0.042796575	0.10106267	0.049345575	0.047223285	0.066874444	0.06930338	0.1418998	0.11292736	0.09041922	0.046971414	0.088392496	0.048753534	0.118948735	0.070793524	0.051345322	0.06814033	0.06827757	0.06846315	0.08314663	0.081961334	0.13536145	0.069890976	0.090186566	0.053733826	0.05973601	0.065565094	0.048259243	0.16160025	0.08346318	0.064192295	0.066305295	0.05116521	0.05339323	0.05999122	0.17058972	0.07875425	0.050625693	0.079981	0.052284572	0.13331178	0.18665767	0.05649818	0.07124817	0.07705961	0.08917544	0.06582454	0.056336954	0.14531744	0.08198752	0.11172883	0.08497022	0.061273813	0.06899209	0.08117005	0.08292177	0.054509584	0.03793382	0.044714324	0.13831502	0.07116561	0.05031217	0.088554054	0.09485462	0.04508677	0.06345355	0.06631689	0.058463372	0.089451015	0.060985334	0.06889264	0.147998	0.052432492	0.08623563	0.07076794	0.09962267	0.050508916	0.05149229	0.106126845	0.04954552	0.0962843	0.034299277	0.06105412	0.09520281	0.053752605	0.04895468	0.050248176	0.07816761	0.054704063	0.035900168	0.06993601	0.06026424	0.07896929	0.06519549	0.07328966	0.05926809	0.1040644	0.08534986	0.103817984	0.07545806	0.07173046	0.05098919	0.080057785	0.06569266	0.08240269	0.061671026	0.06542653	0.066104084	0.061725922	0.095823854	0.090074144	0.051011465	0.05942484	0.03888634	0.10581352	0.08289842	0.06138635	0.08013868	0.08750289	0.047954395	0.038106237	0.07507816	0.040766254	0.051935602	0.12145954	0.054024115	0.03799947	0.032454167	0.05401407	0.10089943	0.06286703	0.04958898	0.08002812	0.046596043	0.13796574	0.04449998	0.08452451	0.07508804	0.048376203	0.17114493	0.10342193	0.046459273	0.07887843	0.06254073	0.13019264	0.06957035	0.16982019	0.05810908	0.048849653	0.04163437	0.045563214	0.0563452	0.04796937	0.05796438	0.052025914	0.05138904	0.25247452	0.049962584	0.087879926	0.039902147	0.06528698	0.08148697	0.06864162	0.0330353	0.05832927	0.08069295	0.067607746	0.040855184	0.035588026	0.06642529	0.046010874	0.07037102	0.0599868	0.05023006	0.0219329	0.049721695	0.06067564	0.05130905	0.07804981	0.07847423	0.04792034	0.04947315	0.06345845	0.057875883	0.049069405	0.06280378	0.06283168	0.053140607	0.04522537	0.080913454	0.06214629	0.08215639	0.035587966	0.066357106	0.037984453	0.06294804	0.03250041	0.085918576	0.04456877	0.05381036	0.067539096	0.052165635	0.055981826	0.06738854	0.05379088	0.05993986	0.12552868	0.050700903	0.059361022	0.059067324	0.049798295	0.041061226	0.0551027	0.105894975	0.061846152	0.08249678	0.035594106	0.06406754	0.046563115	0.03469915	0.07380985	0.05175567	0.077411495	0.058860917	0.071437575	0.04380902	0.06224697	0.077885434	0.08321347	0.059691224	0.04355267	0.038264487	0.09643218	0.16696955	0.05001486	0.053264894	0.12361925	0.06692266	0.045711488	0.04336332	0.053227853	0.02857812	0.033123832	0.046100814	0.080418	0.08902584	0.051054392	0.04322785	0.043851312	0.07642621	0.05368553	0.050910607	0.050384864	0.031859323	0.09327373	0.10587947	0.08565424	0.063482076	0.122181326	0.07395844	0.05738838	0.043101236	0.055623572	0.031009857	0.04667286	0.08014296	0.044959016	0.05808789	0.12072513	0.06429298	0.051931135	0.07295444	0.04859791	0.072123215	0.068157524	0.048937336	0.06976055	0.07398699	0.05709366	0.08396639	0.04638642	0.05927791	0.04545124	0.07350238	0.06946251	0.075239	0.07004095	0.06288704	0.06896668	0.06735554	0.06531933	0.05567239	0.09420653	0.097680144	0.03281868	0.05110984	0.04286937	0.12661943	0.07561383	0.05121764	0.10462667	0.094888724	0.11258422	0.042652003	0.056258332	0.10234128	0.07820837	0.048622772	0.1081056	0.06948022	0.09456301	0.051841546	0.13015142	0.11022718	0.06122439	0.09767099	0.05119861	0.13485473	0.14660057	0.049680963	0.09373418	0.10065757	0.082699426	0.077693045	0.07219931	0.07179129	0.18954788	0.04005969	0.08952184	0.123561196	0.09058408	0.08562557	0.075706266	0.109361	0.14421462	0.08330299	0.17940012	0.084510304	0.046640854	0.13336414	0.069915384	0.05737285	0.19780785	0.06589443	0.09320654	0.059496026	0.07970695	0.15638049	0.07729897	0.07365224	0.07080372	0.06747662	0.060157254	0.05410885	0.12658846	0.17361358	0.04917656	0.08332744	0.055492975	0.06479607	0.05579403	0.08060178	0.067838036	0.0853315	0.06249133	0.06527468	0.043044396	0.04142781	0.124630824	0.06563229	0.08455441	0.0621045	0.08613219	0.113914505	0.032814562	0.054975554	0.1674735	0.05529862	0.040241502	0.07348009	0.10568638	0.034029707	0.04613074	0.061381634	0.09608072	0.15436438	0.05005466	0.12844935	0.058831967	0.049636412	0.07436742	0.04968509	0.038812213	0.05836371	0.059467345	0.10520549	0.044305507	0.16108648	0.07542588	0.04780016	0.10046375	0.04426104	0.06828906	0.06597698	0.05264426	0.08130507	0.12693483	0.07897888	0.054938763	0.053612754	0.07344617	0.10097482	0.048219014	0.0824523	0.09878352	0.10182476	0.061690602	0.05693741	0.10471445	0.057354853	0.074906304	0.055912726	0.1389256	0.100208715	0.08430811	0.0875821	0.09897596	0.07176925	0.045458805	0.044624068	0.06351853	0.060262173	0.06615271	0.06951539	0.09043405	0.059737816	0.0907128	0.040921353	0.050843492	0.15645468	0.060089193	0.11252196	0.09429231	0.03901895	0.090733126	0.07021588	0.069623895	0.058811925	0.094749436	0.05707191	0.06075582	0.09657851	0.061654337	0.038454033	0.042465873	0.06595708	0.057599843	0.07154213	0.06611476	0.06710696	0.049664166	0.07984416	0.056795403	0.04574399	0.08435388	0.041927032	0.15420915	0.07291226	0.06948983	0.058905106	0.13871506	0.06803781	0.047122408	0.079122424	0.04171621	0.07110816	0.086222135	0.11886681	0.045489725	0.040868804	0.030200256	0.045122705	0.08330837	0.117178455	0.11205634	0.04586714	0.05364355	0.07790999	0.05183599	0.19065648	0.083697826	0.04216674	0.055854954	0.12371153	0.04516154	0.10296193	0.066243164	0.074453786	0.10494913	0.0853214	0.06715517	0.06871223	0.037881542	0.044197634	0.048252743	0.050814077	0.05113344	0.21131596	0.0445019	0.06592189	0.0738384	0.035666626	0.053576834	0.095675156	0.031709608	0.068040945	0.065475	0.061824463	0.06704071	0.09768921	0.06744343	0.056946248	0.18615189	0.062586926	0.16872615	0.07608321	0.042888083	0.061118446	0.049614087	0.08518875	0.088536195	0.060759548	0.07635692	0.060222898	0.09409954	0.055814676	0.068765715	0.08524129	0.06432429	0.047755055	0.049452305	0.04898092	0.08994755	0.055774737	0.07130478	0.052373115	0.0405553	0.042408362	0.063921496	0.08376567	0.054912582	0.058105398	0.09888831	0.060892567	0.037802048	0.052952267	0.056552906	0.044002313	0.04235856	0.10046108	0.049849153	0.041473806	0.07766293	0.05132467	0.04116344	0.0766096	0.031576533	0.09124478	0.069471836	0.08595465	0.05893732	0.044667136	0.11447385	0.05142277	0.080879055	0.06736057	0.05008654	0.030379875	0.047505967	0.114542715	0.06327083	0.048142925	0.0609561	0.06685702	0.06140392	0.03852711	0.09293927	0.11359914	0.05363875	0.10231814	0.05932091	0.0630241	0.14191319	0.12238921	0.13719702	0.118407674	0.07952863	0.13405512	0.04367	0.12369451	0.05338584	0.064904846	0.06605509	0.056099534	0.10506736	0.055424385	0.069623284	0.052402303	0.11465872	0.057551745	0.0745426	0.04073988	0.05018812	0.15874693	0.06822872	0.05446148	0.10865638	0.02990527	0.07161714	0.08746847	0.057074536	0.03624856	0.07075146	0.07064882	0.0928927	0.045333114	0.06417309	0.066078044	0.07314041	0.048552882	0.043590516	0.043010317	0.045247108	0.08115631	0.14229201	0.043616936	0.060053542	0.03900282	0.079544105	0.055463295	0.037376918	0.18961582	0.04868069	0.051746845	0.04184308	0.13379422	0.03918862	0.048375778	0.04459101	0.0646406	0.06969558	0.09004076	0.123797596	0.055234484	0.0469577	0.055310085	0.05422634	0.055916548	0.05407079	0.03744606	0.06029041	0.16409624	0.08027874	0.055808865	0.07097095	0.048881087	0.16150469	0.055622377	0.041573256	0.114510804	0.0676102	0.16285695	0.03290408	0.106272705	0.18200013	0.025079869	0.07230548	0.049440496	0.055671707	0.069119126	0.08401851	0.03318651	0.07732513	0.12567931	0.094454244	0.040319744	0.045744278	0.03810013	0.04646639	0.083210096	0.0386092	0.056501925	0.057383113	0.061063953	0.09385207	0.1412818	0.076689385	0.055020414	0.066544324	0.09469686	0.08391975	0.054304905	0.056901194	0.037599336	0.06012869	0.07149057	0.056931935	0.04341764	0.038515903	0.03791137	0.056417994	0.06411219	0.056628913	0.054502793	0.056351602	0.0796046	0.1522885	0.05827237	0.1520471	0.049196325	0.054640185	0.12060679	0.054853775	0.054987878	0.06021302	0.17927775	0.03756391	0.032828912	0.052884918	0.1464235	0.040006917	0.044170175	0.039093092	0.044339143	0.058582235	0.046860237	0.058200896	0.050313562	0.0429935	0.05715131	0.055815738	0.04000427	0.03510508	0.037894294	0.04340832	0.051123783	0.046105124	0.05930107	0.041416414	0.049922727	0.05872012	0.044959243	0.057139285	0.09780857	0.074013546	0.13185135	0.054983635	0.053355835	0.04542192	0.08546524	0.083187535	0.06967807	0.055123363	0.07870071	0.06292248	0.048893757	0.039469406	0.07114194	0.14312801	0.048776314	0.05106939	0.0814762	12638	IL-33	0.01	HUVEC-2_6_E27_3	HUVEC-2_6_E27	HUVEC	HUVEC-2	6	E27	3	HUVEC-2/Plate6/E27_s3	3	1	high_conc
0.01419005	0.061687246	0.15693052	0.059488665	0.09989141	0.14278392	0.14480305	0.076281786	0.14970163	0.014947342	0.1060897	0.14263466	0.15532166	0.16273671	0.3509013	0.10917471	0.12150511	0.031037826	0.096403815	0.10683666	0.26510978	0.1263476	0.26461077	0.12206143	0.062012717	0.11449888	0.10714834	0.019365909	0.17084974	0.060356155	0.05379034	0.2650932	0.06914324	0.28409088	0.048122734	0.053599544	0.32348153	0.065830916	0.028298791	0.06738791	0.048195325	0.010908164	0.08651397	0.23938455	0.17936142	0.273835	0.09355817	0.2961751	0.14484704	0.09463325	0.31105798	0.11669999	0.095225945	0.02152436	0.12812594	0.045768138	0.025994567	0.2841916	0.16281582	0.15246436	0.04337265	0.14108597	0.11348928	0.029714558	0.0422688	0.06153662	0.30365026	0.063832626	0.26993352	0.059377737	0.11730975	0.0735574	0.2545153	0.17780639	0.060452044	0.043858156	0.08170718	0.26215672	0.09581635	0.12928098	0.01999069	0.307217	0.07720831	0.29499593	0.016225342	0.32146767	0.018711232	0.034285635	0.11257797	0.10883749	0.2687589	0.25073045	0.30294365	0.14587307	0.23431395	0.102532715	0.020438604	0.20272723	0.09134135	0.032016225	0.061219476	0.0805819	0.26836565	0.23075296	0.19978368	0.09332971	0.14864878	0.07150865	0.05294138	0.0860009	0.12678632	0.13336483	0.12517022	0.063888356	0.080373466	0.053133518	0.07637693	0.07062824	0.123820454	0.10945633	0.12748656	0.08682353	0.06648379	0.13653305	0.03982928	0.0093199555	0.04627681	0.301624	0.27517843	0.17491826	0.04674039	0.00722263	0.3684708	0.050669875	0.018241182	0.035979524	0.050146535	0.07023163	0.14366105	0.018290346	0.11612482	0.13840324	0.1779976	0.15121083	0.14563254	0.061675902	0.29204157	0.012854096	0.0760508	0.30389553	0.0562132	0.026079163	0.12113338	0.08179616	0.14439246	0.16853957	0.021714887	0.11596377	0.14616403	0.012213636	0.0664144	0.022207458	0.018515848	0.13535997	0.011772038	0.058044493	0.11655009	0.1505084	0.017409474	0.17537612	0.26149458	0.17114653	0.047875024	0.11560492	0.1400032	0.2408566	0.06691262	0.10560475	0.05413855	0.12628387	0.08354874	0.017502144	0.08637066	0.02092361	0.1978852	0.120255694	0.060362797	0.031387854	0.019081235	0.078449436	0.08643284	0.16342244	0.30706757	0.08117469	0.33821952	0.15734407	0.053853955	0.035114627	0.018519565	0.10300225	0.21586815	0.08031581	0.21411651	0.29268524	0.15516539	0.035925373	0.109875984	0.19318849	0.16266587	0.024524327	0.11785063	0.08311696	0.05758268	0.12627257	0.069526255	0.23298919	0.06510791	0.06799979	0.019297697	0.0876994	0.11178274	0.07775977	0.1847806	0.08817759	0.06951729	0.26699507	0.06439179	0.30503333	0.19900396	0.032456644	0.19011861	0.12709224	0.10624607	0.058415588	0.19507736	0.32240158	0.15559262	0.110149644	0.12634179	0.09968771	0.27350226	0.07190754	0.08699432	0.07845801	0.2768129	0.13887899	0.16149464	0.04348117	0.17542443	0.14345358	0.3190033	0.10570296	0.1612388	0.24638155	0.14169969	0.106138274	0.11764343	0.14253703	0.2103866	0.30824846	0.02768909	0.06432833	0.01637123	0.02847606	0.014491267	0.06165845	0.011820881	0.016221808	0.04289907	0.07640894	0.036036387	0.065085314	0.054791294	0.16493875	0.017530836	0.07086131	0.2148246	0.08226855	0.10418369	0.020635772	0.09952549	0.08707746	0.1041922	0.1306647	0.14388746	0.04624648	0.07203242	0.24270704	0.15418881	0.1526842	0.07870179	0.2922394	0.29027417	0.086959906	0.09253371	0.146587	0.043242745	0.22189096	0.121227935	0.054188237	0.12985218	0.1818479	0.0950213	0.029764092	0.1283096	0.044546124	0.023173431	0.08682468	0.033779457	0.3176188	0.017468998	0.14049268	0.11454816	0.32125318	0.30560964	0.018395204	0.031238407	0.10526299	0.13223699	0.14286081	0.101117074	0.20762667	0.013135798	0.20228645	0.116608545	0.12975815	0.17113799	0.2838922	0.062162668	0.0802725	0.17825997	0.2547617	0.22709881	0.08829796	0.12244184	0.19641563	0.16818577	0.10964487	0.2731191	0.085119285	0.036142394	0.23828751	0.035875596	0.070630625	0.14249024	0.015452864	0.1329937	0.27048483	0.110173784	0.13537303	0.21120383	0.28190765	0.051455624	0.08195272	0.030067107	0.033311922	0.30920485	0.055028707	0.08690525	0.26577598	0.027302114	0.25052857	0.04924597	0.110726684	0.11920206	0.02875657	0.05748278	0.02807957	0.15993066	0.066096514	0.14906631	0.14902996	0.09850614	0.066168875	0.080666475	0.112945646	0.15328318	0.06755422	0.09437026	0.14654604	0.30437458	0.0664867	0.16689071	0.04251229	0.042294987	0.101305075	0.13231266	0.0857972	0.086371064	0.02765277	0.093429685	0.28495705	0.136137	0.04257054	0.1605823	0.15775056	0.15952544	0.24824525	0.10660395	0.17066388	0.24230239	0.021592986	0.3363394	0.1775969	0.115151554	0.119145535	0.09739308	0.051953007	0.007961895	0.036683917	0.2523902	0.30534464	0.06087314	0.16175486	0.21090314	0.17555314	0.18691176	0.08705282	0.03816551	0.24813294	0.121434316	0.14210205	0.27661026	0.046811063	0.20176357	0.058335237	0.095048025	0.12568903	0.08172636	0.01171726	0.078419626	0.0634003	0.040738508	0.012346732	0.20618117	0.05481922	0.16468354	0.02453972	0.060824968	0.08354866	0.00971045	0.0913167	0.27902007	0.09709002	0.046967395	0.23962688	0.1298483	0.09962502	0.18093634	0.09292366	0.11396152	0.16646604	0.2956521	0.13211846	0.10495731	0.3154571	0.035851985	0.016305713	0.09174567	0.03848639	0.07438511	0.03634263	0.091545075	0.028926594	0.10649355	0.16802572	0.09551449	0.06232212	0.29659405	0.27840465	0.09078844	0.28999114	0.19697125	0.09427516	0.014851891	0.21207379	0.099969745	0.073939495	0.06344092	0.09365113	0.03956918	0.31582892	0.061490327	0.051080756	0.01780745	0.23060499	0.05364611	0.06042173	0.13936105	0.08187928	0.26928514	0.026081229	0.02961834	0.19992872	0.13555849	0.06502299	0.15754512	0.024718564	0.07684366	0.10271151	0.06730491	0.08938841	0.19080591	0.0529652	0.061634436	0.27935553	0.06706916	0.16913	0.2641753	0.24915947	0.04236611	0.06605014	0.07715542	0.19690627	0.054091603	0.011626828	0.07139691	0.11337517	0.015098946	0.16621423	0.2145832	0.015422835	0.10515336	0.24688679	0.12624909	0.16123864	0.12636511	0.050280787	0.3250014	0.06700683	0.029001042	0.05267355	0.21321525	0.1475042	0.11716909	0.13423255	0.079446025	0.012767896	0.14811662	0.08229931	0.014248367	0.06752353	0.037586167	0.12727872	0.08777878	0.074555986	0.15910743	0.05243843	0.0325397	0.019389942	0.10918245	0.074850395	0.043255355	0.022531722	0.19729996	0.23966901	0.013198206	0.041603364	0.08980334	0.038473077	0.01420958	0.18388839	0.117041394	0.24124339	0.057385255	0.19472066	0.15827487	0.16899972	0.15766484	0.2740511	0.33017793	0.17141482	0.05578958	0.016973052	0.1846483	0.13113709	0.04320775	0.04515785	0.053861976	0.09188394	0.12268921	0.1130865	0.06510634	0.10204221	0.019383	0.24287182	0.018255504	0.1725048	0.09569812	0.12123704	0.16814621	0.17594309	0.08586188	0.0119624715	0.1394993	0.05940247	0.14704084	0.05139391	0.15500768	0.16082442	0.20776008	0.2877123	0.0148558775	0.046768382	0.23755798	0.05875781	0.09333058	0.29286468	0.15780613	0.025933534	0.19998398	0.074250475	0.057178464	0.079240546	0.06701444	0.07608628	0.118022636	0.14224128	0.030534994	0.072739676	0.18603963	0.28365517	0.18656863	0.27864546	0.3043885	0.048914045	0.03884874	0.2463939	0.21201397	0.04535682	0.1692025	0.13227205	0.23773547	0.14648503	0.012242926	0.10650462	0.21403918	0.03458645	0.28269508	0.07620207	0.16450593	0.051032633	0.058743052	0.024988204	0.23101512	0.052551806	0.034570433	0.061462175	0.032520257	0.103650294	0.08240935	0.054895315	0.054096557	0.18404955	0.19668937	0.10591972	0.15236765	0.06420216	0.19403085	0.11408871	0.2691544	0.22769392	0.0890137	0.016531978	0.049724318	0.100605294	0.056902304	0.041613735	0.07573126	0.14809546	0.015975613	0.13569848	0.18420918	0.06692204	0.12654524	0.20539561	0.01145469	0.15595722	0.03548547	0.028524572	0.010930831	0.18749727	0.15783937	0.13580705	0.030274458	0.1880562	0.08878617	0.035906762	0.17728184	0.01301063	0.10808249	0.09520629	0.015653	0.047310337	0.13392895	0.05444261	0.076835945	0.25233734	0.025056666	0.20275354	0.29170397	0.0986076	0.0753372	0.10846419	0.04961653	0.03939359	0.13597567	0.12644835	0.10020788	0.03647269	0.014226196	0.13481116	0.25397533	0.14092624	0.15641621	0.07787615	0.012270448	0.01474495	0.22164662	0.060483903	0.15253931	0.10382527	0.12173491	0.19769335	0.08121293	0.016825208	0.123036854	0.02998805	0.3416803	0.10792038	0.31789437	0.26298788	0.01010867	0.23022625	0.069362454	0.017110836	0.07522914	0.08455971	0.15378493	0.1832389	0.032013416	0.11640954	0.030042857	0.014675828	0.06281364	0.087760806	0.014981879	0.27872005	0.06671777	0.053444054	0.021012269	0.03800507	0.09414564	0.22731297	0.0480486	0.27021515	0.053666994	0.18039733	0.0773024	0.18623854	0.016998637	0.04424216	0.20283324	0.015214644	0.26659173	0.22342843	0.05008407	0.16652557	0.012211628	0.29450816	0.2680067	0.19045559	0.29870713	0.2639706	0.050221395	0.07996278	0.07618071	0.24964029	0.1153485	0.14211632	0.3252078	0.2276344	0.31094486	0.112697296	0.22126547	0.03312458	0.17820017	0.02656211	0.057148755	0.2646045	0.027114544	0.13493052	0.14711538	0.068927586	0.26819703	0.16639571	0.0554166	0.13205487	0.07157892	0.1272997	0.0405985	0.26642632	0.04526509	0.07108345	0.16771044	0.059220023	0.12724571	0.101386875	0.12146438	0.29002282	0.06424268	0.1733348	0.033563923	0.15277372	0.067503594	0.1721397	0.29625767	0.14979067	0.07807855	0.13138261	0.28978658	0.08611318	0.13315465	0.19332159	0.05021781	0.012491627	0.03394916	0.19659069	0.08243315	0.08417831	0.010567907	0.34281468	0.10991838	0.09902656	0.08951992	0.08670376	0.09375772	0.22703359	0.020405201	0.22286823	0.32073915	0.14134642	0.053805783	0.082965046	0.17388248	0.1039683	0.2870437	0.1708459	0.29390916	0.04864808	0.26381016	0.07226936	0.047781788	0.058941923	0.08568861	0.061644148	0.07713284	0.1309321	0.22859244	0.15679832	0.09258655	0.23059712	0.053075437	0.017250068	0.19061461	0.152248	0.08575538	0.09068769	0.10619077	0.046812166	0.29217738	0.15258566	0.13262707	0.31151718	0.11260557	0.16355932	0.014023023	0.22233662	0.15545876	0.0664862	0.04121558	0.042326577	0.2928334	0.090778194	0.14975277	0.1411461	0.024856433	0.16918792	0.27069426	0.015734922	0.07873425	0.12836279	0.06539364	0.043413	0.028354011	0.26831126	0.17126814	0.1590236	0.053500943	0.025749614	0.058799513	0.18585157	0.08700219	0.15310666	0.09630305	0.28330368	0.10357994	0.020968232	0.07650374	0.110529065	0.27955762	0.10254395	0.09459496	0.02587158	0.241425	0.016746279	0.027007125	0.23183206	0.15081078	0.13553907	0.09142992	0.059668556	0.08743436	0.28328866	0.13478802	0.011650323	0.24336953	0.10132368	0.2966856	0.03707845	0.15258345	0.13313112	0.11064893	0.26805627	0.13446233	0.07896838	0.24072875	0.3044981	0.26882458	0.12402481	0.09623289	0.09469546	0.2957098	0.18151654	0.014857785	0.058305033	0.12720247	0.20010117	0.020598229	0.047556106	0.16670679	0.09871312	0.2446895	0.06707369	0.0704111	0.07191614	0.026158953	0.035664894	0.15176164	0.01842397	0.14809698	0.036385678	0.19884236	0.15056211	0.27789477	0.15482214	0.05199018	0.30710542	0.015178907	0.07917033	0.22315283	0.10428007	0.12796731	0.2865538	0.34068698	0.020401333	0.3108455	0.021046456	0.18752073	0.10922703	0.19732752	0.18693486	0.058619328	0.12925038	0.1492014	0.12163095	0.27398017	0.31788978	0.0988583	0.08823758	0.04119967	0.08120334	0.22760206	0.33616364	0.28038806	0.14310655	0.1397136	0.015152061	0.14053479	0.06916273	0.086112544	0.06035693	0.08543517	0.1322589	0.17359118	0.01983308	0.025014114	0.20724714	0.20520265	0.30415636	0.019945554	0.12508073	0.14596537	0.11305874	0.16245742	0.03677735	0.018652294	0.039242573	0.28697833	0.27762914	0.06273641	0.08343609	0.11974369	0.10664961	0.3088973	0.25413483	0.1489419	0.01046641	0.06539783	0.057307936	0.13149038	0.034603022	0.13393371	0.06833754	0.10902685	0.14314212	0.011058602	0.30583054	0.014302108	0.18619472	0.051630266	0.017161714	0.08570528	0.062592946	0.09644296	0.114188924	0.14126775	0.085835785	0.1395396	0.012426782	0.15397641	0.10557798	0.27867037	0.3664596	0.15718813	0.1528709	0.09073033	0.032560453	0.11149241	0.016056035	0.09990334	0.026811095	0.08817707	0.036198165	0.03475038	0.14732158	0.09812392	0.0100435205	0.031415135	0.10684626	0.059382606	0.03906112	0.07041962	0.029705934	0.09763539	0.045873262	0.06973061	0.008267926	0.11378596	0.041902244	0.15208608	0.09603253	0.02492205	0.03729896	0.06069281	0.030848319	0.037843365	0.094682544	0.14137481	0.089879766	0.18240745	0.08808859	0.041947797	0.020639062	0.008345816	0.08448384	0.035602316	0.023785323	0.31967697	0.049440917	0.057066325	0.061852127	0.049181875	0.112576224	0.1900106	0.044675387	0.19060002	0.06625077	0.04249882	0.13482916	0.009200968	0.15765935	0.051099483	0.092647195	0.020095486	0.055862546	0.07866579	0.048357654	0.16408427	0.010359064	0.028094012	0.09623659	0.08824221	0.13817379	0.0462344	0.05809007	0.06246181	0.056396566	0.067057	0.027794791	0.29769337	0.08800428	0.07100393	0.030619578	0.056585625	0.064208224	0.034336172	0.037247404	0.052595202	0.054332882	0.09003985	0.006350789	0.09639655	0.11489053	0.11030586	0.086027965	0.07673036	0.059363574	0.050927326	0.11218724	0.31660527	0.1014514	0.066514984	0.4027339	0.19771478	0.106795326	0.1279046	0.016937288	0.1087712	0.0606797	0.0588661	0.11172123	0.10627624	0.0890958	0.039675497	0.044454675	0.032651015	0.008562724	0.16309178	0.045762748	0.055342834	0.1883595	0.19508727	0.10100092	0.2206712	0.11481312	0.107565746	0.007404141	0.10933381	0.006431656	0.07401038	0.033261143	0.05696664	0.098347604	0.05791171	0.20839877	0.046129532	0.13242485	0.06038136	0.07205871	0.39471167	0.09698983	0.09397584	0.034951933	0.08300333	0.3488174	0.073810995	0.05138614	0.008102182	0.005426924	0.06605914	0.007335139	0.14560266	0.07497845	0.057519116	0.14898849	0.055340506	0.17738727	0.16610388	0.095806085	0.15018986	0.07816574	0.04136195	0.09902203	0.10121058	0.07806728	0.0041003022	0.064347826	0.032207128	0.020694446	0.31115574	0.058908947	0.0108184945	0.042495776	0.01025209	0.17104405	0.036993735	0.035487775	0.059053056	0.16514342	0.33128715	0.09538274	0.113842435	0.0933844	0.13259718	0.21636914	0.05764553	0.09591187	0.054229748	0.15591477	0.08233607	0.10331838	0.14127076	0.09954059	0.16481473	0.099176526	0.07893944	0.105739	0.0027063242	0.0016337638	0.092929766	0.024519857	0.19888589	0.102126926	0.060586393	0.100110635	0.023358785	0.06598842	0.050886996	0.001677664	0.004500556	0.071368165	0.110309124	0.08399725	0.08247541	0.11588737	0.010440498	0.06943655	0.065234505	0.002350811	0.3112237	0.1045476	0.13425812	0.017570078	0.039504707	0.18955289	0.18391319	0.066553	0.045450166	0.06600428	0.09612935	0.055158034	0.1367858	0.03746189	0.063432336	0.07620403	0.30040306	0.24719359	0.25377774	0.0020443324	0.06623308	0.109430745	0.03822252	0.11572465	0.10028728	0.06097108	0.076762125	0.08583333	0.07819853	0.33383334	0.025081266	0.0350008	0.23641989	0.072240956	0.17977327	0.12397489	0.15311986	0.06732205	0.011048498	0.018969616	0.18219113	0.05524309	0.18153009	0.0030385975	0.038050406	0.14852247	0.008676066	0.04255241	0.12869972	0.07038339	0.04121572	0.08574914	0.08049761	0.13308077	0.08014697	0.0053922236	0.09708242	0.07208644	0.045101956	0.114015564	0.2542373	0.014380682	0.02825907	0.21333498	0.10562463	0.03752866	0.117739186	0.08907269	0.11245677	0.039663494	0.07705378	0.2424809	0.102560386	0.1028548	0.12087177	0.10978111	0.031587217	0.07259835	0.007286064	0.09772846	0.2726053	0.07639855	0.07404207	0.04310301	0.03676814	0.013100576	0.17621835	0.33168745	0.04665391	0.09593417	0.10934217	0.21309324	0.0015043463	0.012784887	0.08468486	0.04034772	0.063015744	0.08575819	0.034268312	0.0102261435	0.033472236	0.08346638	0.013060632	0.08972782	0.03865987	0.18051139	0.07187058	0.09144781	0.00040715912	0.12759602	0.28923017	0.09636094	0.25696278	0.053404212	0.02894203	0.10600442	0.065076746	0.00070532714	0.037207015	0.06058138	0.06639716	0.04564955	0.08289811	0.033134624	0.18021275	0.007393546	0.07282037	0.118659034	0.3046087	0.06711288	0.13014057	0.11253961	0.04845894	0.05463922	0.07917313	0.23398703	0.05403164	0.19197118	0.109430745	0.12263439	0.045332976	0.03845004	0.07476027	0.026324771	0.05929273	0.08257947	0.05545372	0.06153451	0.07304667	0.2555757	0.029657958	0.025956891	0.050616883	0.06402154	0.07597659	0.093245134	0.056151398	0.09403141	0.027929986	0.21139969	0.12255895	0.11834969	0.04908482	0.009243353	0.050813533	0.022441637	0.09610431	0.037852902	0.00418746	0.0658196	0.08507782	0.0675333	0.0765032	0.007716219	0.029253723	0.021444991	0.071772	0.11609443	0.07772007	0.025683992	0.062229395	0.052038644	0.089625634	0.008607961	0.16676012	0.04009934	0.23287903	0.0011525026	0.049558423	0.27500597	0.091878906	0.10266042	0.14653587	0.053461105	0.0029386717	0.13179295	0.05913443	0.070480786	0.08656934	0.04479126	0.07868308	0.04146599	0.055065	0.049220033	0.09128313	0.0791509	0.0056056106	0.0043688184	0.09845267	0.08842602	0.07358225	0.03293518	0.029198013	0.080570504	0.012788679	0.095629334	0.043007202	0.09264693	0.072226256	0.062663846	0.35401636	0.10107325	0.04694289	0.068070486	0.05221758	0.017095335	0.08674055	0.082414605	0.14695314	0.10783081	0.07198052	0.063378856	0.034772478	0.10035415	0.10484015	0.0955681	0.056283772	0.0022204025	0.07117346	0.081373975	0.0925774	0.07216658	0.08072496	0.044756193	0.0035332756	0.120366365	0.08572964	0.048916288	0.07417172	0.06253952	0.085933484	0.0939042	0.022315118	0.036875606	0.23592803	0.11452708	0.08851288	0.048523344	0.038120255	0.029741427	0.022785239	0.043660056	0.3785669	0.11463131	0.071517214	0.11839919	0.05179045	0.08906399	0.13089915	0.042902336	0.04556749	0.06593832	0.046175383	0.09883202	0.09362295	0.16074216	0.18717852	0.093287304	0.122318774	0.08623269	0.027543494	0.06070172	0.099824145	0.091662325	0.30219424	0.12824778	0.059546098	0.03496742	0.044326607	0.08424838	0.06794636	0.14074442	0.07842967	0.052828297	0.06485485	0.02786874	0.02801853	0.09142955	0.09798605	0.10550118	0.01975192	0.043862507	0.06203475	0.14305332	0.043597534	0.01049987	0.27054214	0.09296772	0.041121077	0.03209106	0.017357634	0.1500536	0.05119001	0.060243733	0.04724144	0.18010873	0.048094068	0.056374196	0.033919454	0.026881363	0.31842142	0.040685933	0.16894832	0.05520037	0.0897128	0.082712695	0.026051782	0.05491583	0.04806397	0.11022454	0.061407685	0.03743326	0.081843644	0.022364177	0.039512474	0.042088643	0.24027935	0.021698205	0.20924719	0.20813641	0.094671555	0.089728326	0.04903795	0.02115944	0.051169544	0.05127608	0.27763692	0.16697842	0.10940318	0.015375684	0.03382036	0.037961952	0.09972135	0.045477346	0.05767338	0.08948721	0.094198674	0.018158466	0.0727489	0.054053795	0.033357188	0.26801175	0.15277174	0.030062018	0.045613676	0.050605558	0.04962876	0.054988123	0.05007747	0.0855075	0.07235056	0.01865957	0.014043185	0.25635955	0.044785753	0.046892658	0.062103055	0.07033968	0.112150386	0.025593314	0.03521204	0.072209865	0.051190093	0.08677648	0.10050518	0.019609198	0.12152247	0.06691304	0.06999792	0.040149644	0.047569245	0.07219528	0.061519846	0.04058385	0.05103481	0.036623813	0.061145686	0.05868048	0.014940469	0.0038465173	0.054231733	0.13355279	0.0010401766	0.100036465	0.05880585	0.07593256	0.05938169	0.04448936	0.06833145	0.046880934	0.068742394	0.16093694	0.07065199	0.052597284	0.047267385	0.019411229	0.10447587	0.17848879	0.06864016	0.055280823	0.049210392	0.06446264	0.009504528	0.03252913	0.1757221	0.29257965	0.03876505	0.4296075	0.060844656	0.090797074	0.053776123	0.2756155	0.051529124	0.27251756	0.006093643	0.100543156	0.037507813	0.1326432	0.016123852	0.050613046	0.025258098	0.067545	0.16088077	0.041700847	0.10122517	0.18545733	0.04317721	0.12300742	0.07664935	0.08864803	0.024158344	0.012382682	0.061041966	0.16403416	0.09448474	0.081487685	0.02820788	0.12518533	0.054834895	0.16070262	0.060510263	0.06197343	0.08044632	0.13164845	0.25917965	0.138388	0.043281242	0.07699233	0.06771524	0.12705192	0.048705194	0.21480793	0.16968171	0.04983226	0.123523846	0.11941033	0.046515495	0.04214613	0.19132255	0.0019773855	0.15098682	0.097732775	0.065809116	0.0074053463	0.027612276	0.05893902	0.10420573	0.07999266	0.08919491	0.48093057	0.06999348	0.10737012	0.0019041625	0.045498397	0.1184339	0.07554635	0.040799387	0.13037913	0.20102376	0.05777867	0.048853282	0.044830687	0.024568181	0.27761894	0.07401592	0.034915164	0.07568877	0.012879814	0.15469895	0.03573979	0.026531402	0.06690796	0.053641826	0.02537134	0.050166775	0.14417769	0.012885513	0.056074284	0.060088556	0.072466835	0.0032188552	0.090973735	0.03166604	0.13625142	0.06326703	0.092654884	0.042515997	0.0487647	0.049854282	0.10272968	0.13049316	0.15308464	0.08152658	0.05845859	0.07188272	0.057441905	0.039537642	0.067346945	0.1276899	0.01175432	0.057444114	0.041073576	0.135466	0.0997623	0.05121167	0.04952442	0.316925	0.04945815	0.030306172	0.061049446	0.00028387294	0.0015283801	0.0400335	0.0048862826	0.05631064	0.09714398	0.046129566	0.21552199	0.05580819	0.047198683	0.011716035	0.050164856	0.058251806	0.03803704	0.03621536	0.13561319	0.22304611	0.049225245	0.042567372	0.052137323	0.11284591	0.037023168	0.048871897	0.07299514	0.066195376	0.042951815	0.15171911	0.07797688	0.105333775	0.06813069	0.2912383	0.11445233	0.048202425	0.046280414	0.17002966	0.10256773	0.059953667	0.14600857	0.13829902	0.06965859	0.11190052	0.056072626	0.067902625	0.041329548	0.061465833	0.07477677	0.18239528	0.043170124	0.11187081	0.04798585	0.08523994	0.09157474	0.12732509	0.09069202	0.054018218	0.030784432	0.30077597	0.010378154	0.05140245	0.20078522	0.11219927	0.049029537	0.34175515	0.2418838	0.10388056	0.076501936	0.0735406	0.39684963	0.21211153	0.120476335	0.05036862	0.07329968	0.04790108	0.12443125	0.061994795	0.067321286	0.122168705	0.09502196	0.05540717	0.063010044	0.069453284	0.093350545	0.008482628	0.056845978	0.08235098	0.075257875	0.07777824	0.4468076	0.085208684	0.1380628	0.047612548	0.13931394	0.10468269	0.10285225	0.26873738	0.10599032	0.37614763	0.1597803	0.04862696	0.005604927	0.15029508	0.04151587	0.08201355	0.012844885	0.07159261	0.022914294	0.051163644	0.16111152	0.100919396	0.0099882595	0.0929818	0.36237264	0.11613797	0.0933103	0.27926654	0.110300794	0.028671015	0.07722927	0.099336386	0.024337059	0.122683376	0.12160508	0.1047087	0.0013131278	0.036624726	0.02615247	0.053884245	0.07574651	0.054027773	0.18192345	0.16494972	0.14118153	0.06673947	0.069076344	0.08175951	0.14238107	0.07470898	0.1344373	0.006501328	0.15546037	0.0004689713	0.20317048	0.077709876	0.072861806	0.07992229	0.043611895	0.0842269	0.109602675	0.15703695	0.029858068	0.07749972	0.05088094	0.09957084	0.061376415	0.07598165	0.11069356	0.096950375	0.046531297	0.20443629	0.08937733	0.07018214	0.051053636	0.065940484	0.04743435	0.079437524	0.10628088	0.10157573	0.049549192	0.2337423	0.093541145	0.048689626	0.0842647	0.03344734	0.04219613	0.056214232	0.00050999573	0.08349895	0.05537697	0.024907742	0.05286718	0.06042872	0.09955183	0.09631896	0.04754364	0.07011999	0.051613964	0.07920168	0.036835533	0.00488747	0.04183037	0.029898308	0.03887999	0.050058097	0.050318174	0.071730785	0.36691958	0.065338895	0.074979275	0.0528448	0.030566253	0.0782219	0.07565788	0.032527052	0.13368975	0.07974411	0.073759176	0.042414486	0.026418293	0.0015055193	0.21030712	0.017571393	0.16198906	0.074221	0.005845048	0.052590232	0.066277854	0.05017434	0.1048753	0.09488408	0.034754857	0.0010632819	0.0670184	0.10925461	0.059654903	0.14084506	0.08423646	0.115967944	0.08101851	0.107619055	0.00045580993	0.05744372	0.09080769	0.12982997	0.060184725	0.046743013	0.063275784	0.035856217	0.06825033	0.22944602	0.080785066	0.0934659	0.20791455	0.047464482	0.07240775	0.13971308	0.061669827	0.06322909	0.077999845	0.062354807	0.19436055	0.25878274	0.057283286	0.04484013	0.07890182	0.26678175	0.47341496	0.07072006	0.029477008	0.0553667	0.061776474	0.11438196	0.05624903	0.052869383	0.08399959	0.062582776	0.041575454	0.08991623	0.20088471	0.24545917	0.06798881	0.16311347	0.089403495	0.20435598	0.27876937	0.08891606	0.07410349	0.05066928	0.019631144	0.057143398	0.041157685	0.13381265	0.058323786	0.030513396	0.09511946	0.0656617	0.20097078	0.17585239	0.13965383	0.14811337	0.05037329	0.080467865	0.040725864	0.07954051	0.04636053	0.05744295	0.054880686	0.115615085	0.07936178	0.08972204	0.105877	0.09882877	0.058954004	0.024725854	0.20468572	0.06131357	0.044717006	0.04216209	0.31301713	0.091495335	0.048307985	0.10325909	0.2049645	0.087674	0.05623826	0.03821301	0.030836908	0.080387846	0.052227937	0.09161325	0.072932586	0.33910233	0.1337865	0.06635051	0.062650315	0.0316994	0.033931673	0.092702255	0.025278967	0.06674535	0.15848187	0.04045313	0.06715435	0.009157116	0.08048272	0.003683483	0.05162932	0.05574555	0.15146014	0.08658721	0.0509415	0.056426533	0.013254907	0.05964826	0.031777937	0.07167642	0.008899592	0.058601808	0.060119674	0.061428558	0.09843029	0.048116136	0.06298194	0.027484586	0.06256919	0.09500912	0.08708925	0.08923789	0.06914309	0.08460565	0.04408173	0.044646777	0.096950494	0.12434888	0.06396164	0.028954864	0.07196418	0.02354395	0.03781317	0.055344593	0.17246766	0.08630325	0.0066450825	0.0643245	0.057610508	0.05487409	0.06679895	0.05215904	0.048004158	0.048351765	0.0632202	0.08806089	0.077652164	0.06628349	0.018449552	0.02977075	0.050298814	0.048042145	0.030939648	12894	IL-4	0.0009999999999999	HUVEC-1_5_Y23_4	HUVEC-1_5_Y23	HUVEC	HUVEC-1	5	Y23	4	HUVEC-1/Plate5/Y23_s4	3	1	high_conc
0.058319606	0.14434513	0.101855054	0.113684125	0.14478745	0.18225868	0.1682722	0.049116135	0.17892165	0.057739977	0.08220218	0.24769014	0.10987108	0.059403017	0.10380225	0.1181127	0.07531895	0.07383534	0.054501362	0.038925268	0.07978207	0.07055379	0.080933556	0.2170026	0.09135779	0.14077646	0.13007438	0.03555523	0.20493159	0.054120727	0.056616962	0.13816799	0.044964567	0.119077444	0.039444216	0.04709749	0.14165552	0.08103837	0.024171114	0.087002605	0.047834743	0.05064426	0.049766622	0.10959027	0.2873848	0.08972575	0.098258264	0.12393366	0.26738492	0.09781014	0.10698907	0.12706873	0.086365536	0.04064946	0.1988987	0.042003613	0.036904436	0.09440014	0.1049293	0.12370424	0.048536375	0.0793014	0.046689585	0.03740033	0.084388554	0.028316842	0.120949954	0.056002825	0.097784355	0.02753122	0.15952095	0.14074354	0.12367794	0.094885126	0.022091882	0.0734671	0.02733927	0.090480566	0.11833595	0.043831967	0.03240641	0.14243251	0.05962015	0.104579754	0.06712884	0.11289752	0.06367983	0.039133772	0.09175753	0.14477426	0.099867165	0.1075421	0.11130569	0.17738453	0.08826046	0.1610949	0.08933859	0.065811954	0.070680946	0.02577474	0.06144241	0.07871934	0.11221504	0.11014245	0.08218428	0.09646301	0.089687854	0.06454052	0.03599236	0.056983784	0.1076878	0.042433128	0.06542626	0.055915046	0.11030187	0.035899665	0.048662804	0.05713506	0.21197154	0.062228147	0.068781026	0.052138593	0.04543099	0.19442773	0.05960694	0.051908482	0.03493499	0.09647208	0.12352751	0.08510618	0.06862481	0.07055699	0.21664515	0.041663457	0.03210961	0.048842557	0.102039784	0.057750326	0.08241865	0.056146562	0.17309302	0.05871716	0.08162958	0.20377994	0.057416238	0.14911976	0.09692583	0.035195157	0.13385949	0.08708742	0.028409991	0.060847126	0.17320746	0.115271464	0.22148058	0.26806736	0.04296709	0.06917365	0.04575853	0.060187005	0.045244165	0.04472433	0.05583117	0.03825953	0.05239618	0.030586133	0.12746021	0.080830395	0.056818288	0.0988137	0.08792276	0.2568652	0.03255541	0.12613961	0.11676647	0.12080168	0.12193377	0.09119372	0.021979462	0.071837604	0.0442674	0.06544596	0.07273501	0.041710008	0.23093028	0.16577384	0.03151115	0.04473389	0.026156336	0.10912232	0.054466076	0.14273536	0.13699633	0.04837168	0.10320538	0.075121135	0.11570362	0.053693783	0.108175926	0.14531939	0.30249584	0.031634178	0.11574482	0.13648601	0.08753152	0.075551525	0.092923194	0.06812303	0.1368294	0.049346354	0.24437481	0.040293567	0.06553885	0.09353599	0.0627992	0.09399174	0.051191323	0.050561808	0.07089353	0.27784708	0.1577796	0.09591056	0.07964917	0.15826467	0.028613025	0.09138143	0.059122294	0.118707426	0.07841624	0.046932127	0.059354387	0.10800743	0.23050776	0.04544166	0.10728344	0.12700005	0.21764126	0.15685347	0.17847545	0.13032779	0.09934674	0.05061356	0.056340773	0.039975762	0.12353656	0.21726307	0.09294282	0.06104214	0.23595478	0.07245798	0.12832856	0.14660957	0.085795574	0.17339423	0.16539103	0.05886176	0.07604709	0.11315346	0.28043935	0.1019631	0.0466192	0.052161254	0.0735638	0.03474551	0.10101165	0.08189218	0.03792304	0.042233493	0.05838023	0.03803038	0.040086117	0.01614992	0.06430054	0.14205325	0.032429084	0.043780193	0.10657075	0.053431526	0.16803667	0.052242916	0.08647856	0.10526991	0.14184193	0.12977389	0.1634222	0.024750287	0.19235682	0.09692653	0.21083298	0.12757424	0.20610678	0.11568527	0.124605946	0.042347036	0.09136492	0.19577514	0.016569419	0.118211165	0.055450447	0.04687473	0.15666649	0.20540586	0.12928835	0.04391062	0.12769915	0.034668252	0.031882722	0.18589917	0.025917469	0.120319694	0.07083141	0.05962786	0.11107263	0.120533824	0.114273116	0.041286208	0.089930706	0.08472314	0.09040022	0.1726072	0.10726181	0.273609	0.035867885	0.11111589	0.19590864	0.18667969	0.21767029	0.09650837	0.08722889	0.17182964	0.0951853	0.078915544	0.088940725	0.060262226	0.070236795	0.10214074	0.23391315	0.072008684	0.108409435	0.22230642	0.040960986	0.10932515	0.047165412	0.06846812	0.087180756	0.045011606	0.16699938	0.087830186	0.076109365	0.17043158	0.30477238	0.09783234	0.041332133	0.1497128	0.05649794	0.0700924	0.08669596	0.061983168	0.09020786	0.1259115	0.04152424	0.11824927	0.12003273	0.06967607	0.19601643	0.033241834	0.042623255	0.03722626	0.18519886	0.08159112	0.12862246	0.1036394	0.08898391	0.05248651	0.059276067	0.18489411	0.21338814	0.07722987	0.17024165	0.20974255	0.09943798	0.13040504	0.2305616	0.046186477	0.037034996	0.116152495	0.088780135	0.116050884	0.0737198	0.044728156	0.103373475	0.0874387	0.04092366	0.042399876	0.26538327	0.06471361	0.22655444	0.09995569	0.093756706	0.1662417	0.12002752	0.040435493	0.11164171	0.12200902	0.12179783	0.0673664	0.13881862	0.0665613	0.04360016	0.018369805	0.13966149	0.099702984	0.05706946	0.22584638	0.105333224	0.15475506	0.15180482	0.12787339	0.035008915	0.11596069	0.084167466	0.22484908	0.10072322	0.028066002	0.08999877	0.072127216	0.11965231	0.0867407	0.06153571	0.05243084	0.04451164	0.16013634	0.050128818	0.046181075	0.09362667	0.06334725	0.09046248	0.060239863	0.06335613	0.05008933	0.040271956	0.04687696	0.11347261	0.06371412	0.16236947	0.08787025	0.16296914	0.08960599	0.21877015	0.12384333	0.10256002	0.059895195	0.10099218	0.14634448	0.100776404	0.09222497	0.06336266	0.053941607	0.047993176	0.08706893	0.0341341	0.04416789	0.050661318	0.025388394	0.0744499	0.24521261	0.073420614	0.121520385	0.1191682	0.12441922	0.028270097	0.11144802	0.07631417	0.19078486	0.035209928	0.11471251	0.07349783	0.08983797	0.029145252	0.054196157	0.018831562	0.10526161	0.049208328	0.04551526	0.06353455	0.098641306	0.035825387	0.26929557	0.051843345	0.070084244	0.104875	0.04185369	0.06206483	0.0788264	0.16982585	0.089083284	0.101703025	0.05042309	0.036583252	0.038753755	0.036289368	0.06083907	0.11730558	0.03131584	0.07508326	0.104417086	0.04070977	0.17972821	0.11439213	0.099958874	0.08382158	0.05912127	0.038523838	0.1978809	0.02413914	0.04530981	0.13182017	0.12696822	0.042341173	0.23246834	0.09169834	0.07720644	0.07421942	0.09064165	0.11691393	0.08936869	0.18529646	0.0730537	0.10658416	0.073403284	0.03544967	0.015702154	0.10235157	0.20759554	0.15219098	0.14933196	0.08600916	0.06971899	0.17170478	0.04066257	0.061002508	0.18042645	0.050022215	0.074123144	0.054764874	0.04586132	0.20550129	0.011819359	0.083722256	0.08328722	0.05751226	0.07344894	0.015665364	0.06261018	0.11856826	0.10889126	0.05759318	0.17783795	0.1668148	0.035637558	0.053602032	0.17884272	0.19841452	0.11154312	0.045062244	0.27604496	0.23740976	0.07348648	0.23053086	0.093001634	0.123772964	0.2004368	0.028624173	0.06030064	0.10759559	0.14735115	0.14300743	0.06594146	0.038914386	0.039349463	0.05094643	0.1251853	0.11298975	0.13522156	0.06938916	0.109900646	0.027855523	0.08932769	0.057354495	0.08944926	0.09808613	0.17977884	0.06925884	0.04383766	0.06724105	0.06402381	0.1384171	0.05533772	0.30830306	0.18181995	0.07159608	0.10691461	0.03097589	0.04962349	0.10173224	0.033616953	0.13603458	0.109412715	0.09282408	0.04177288	0.12237044	0.022094486	0.05401732	0.14388753	0.059140876	0.055443756	0.18459475	0.16059205	0.06177243	0.15902373	0.22279611	0.14192656	0.22333929	0.12831625	0.11992416	0.062504895	0.093853146	0.073567525	0.0652655	0.07141741	0.11034006	0.16520995	0.2823739	0.09194413	0.07356055	0.14141938	0.2136415	0.08947302	0.113346726	0.05789086	0.079640165	0.04481053	0.060607187	0.030084724	0.10842994	0.08821028	0.039969824	0.19093436	0.030718183	0.116503	0.032313727	0.05991318	0.043425895	0.07875652	0.0547785	0.23453662	0.08644	0.07524039	0.25727862	0.13149457	0.077824645	0.090477064	0.0918785	0.032964155	0.12970844	0.037059214	0.034361057	0.05087274	0.053494103	0.10054753	0.050533306	0.21213445	0.10670388	0.09741822	0.093170136	0.1709533	0.075404674	0.13473938	0.040930536	0.036659636	0.056566156	0.07654865	0.09252466	0.10321502	0.0457799	0.26027736	0.064762965	0.035432536	0.06911956	0.044532593	0.04976347	0.043388866	0.06900394	0.08348547	0.19155836	0.086614504	0.032752592	0.104579605	0.078451894	0.24577817	0.10934216	0.15596265	0.07025449	0.106946856	0.12728885	0.029429216	0.12956825	0.100019954	0.053213745	0.038394958	0.04770284	0.048558652	0.1132994	0.094740815	0.12028189	0.17722526	0.073222466	0.0376562	0.108292654	0.036371656	0.07266195	0.041911177	0.14734247	0.093401074	0.12837188	0.079364136	0.08726987	0.031746387	0.117572434	0.06302826	0.11790609	0.0742802	0.031755485	0.06361555	0.028086938	0.05287619	0.08791441	0.09825949	0.21757889	0.26048696	0.037088692	0.07873567	0.10047655	0.06086145	0.06554602	0.03973954	0.04571858	0.10772925	0.0348045	0.041753702	0.052952666	0.041077428	0.06893127	0.11978075	0.048479717	0.113475315	0.04998459	0.12429562	0.15513818	0.26593652	0.07584773	0.053084105	0.09550086	0.063868076	0.12878391	0.127377	0.043600682	0.12869279	0.050790656	0.1199564	0.13143806	0.054180074	0.112888515	0.1021292	0.04177571	0.07561856	0.05931159	0.10080534	0.060588866	0.24256793	0.1140539	0.082172565	0.10230374	0.08185556	0.09304339	0.068102136	0.25501475	0.037911974	0.07479141	0.12406323	0.05725251	0.18302754	0.18646206	0.016033195	0.11041771	0.2698995	0.10494739	0.05452343	0.05327986	0.1065086	0.04215291	0.09478031	0.053019784	0.041712053	0.24903473	0.0408424	0.057467528	0.07065668	0.17945327	0.13435096	0.085686654	0.2588037	0.113279566	0.1764973	0.013599989	0.05248377	0.10839042	0.10086042	0.1415294	0.086500704	0.09855683	0.12506796	0.049809374	0.07579835	0.07240037	0.06608608	0.039609425	0.11880787	0.0727323	0.030171113	0.053361375	0.10678062	0.14525023	0.09233275	0.07210669	0.107033424	0.12154175	0.0859943	0.048253603	0.09495914	0.13173665	0.20421565	0.046025	0.04343911	0.21110696	0.1720865	0.117226005	0.08007315	0.09788493	0.032757007	0.11994004	0.04856804	0.040653974	0.10699926	0.028024891	0.071437985	0.025706977	0.07292846	0.10931309	0.19173047	0.04740625	0.11592736	0.061500482	0.047288463	0.19372356	0.24899855	0.04656726	0.09086962	0.18080449	0.04533711	0.11647606	0.06974278	0.17767806	0.12343791	0.08394398	0.21401393	0.071045674	0.07130952	0.07928762	0.060319908	0.03272535	0.0323323	0.10909465	0.086255744	0.19796734	0.16953944	0.043994103	0.14881326	0.11213383	0.039302353	0.05192778	0.19442043	0.055641193	0.046613466	0.059241734	0.083566114	0.10782091	0.13169281	0.06053319	0.03682267	0.07600147	0.25538418	0.048511997	0.16032477	0.056175113	0.10904589	0.11639294	0.0489091	0.07237069	0.21997942	0.100422844	0.07368584	0.11723915	0.06575413	0.09951385	0.060524095	0.060873996	0.09467144	0.08798829	0.19414225	0.043115363	0.02058426	0.06032815	0.10730359	0.14975607	0.047488604	0.084856555	0.06754029	0.10884087	0.025505614	0.19942456	0.18965778	0.10577865	0.10414545	0.07674582	0.20645927	0.11844763	0.1112728	0.12955412	0.16112295	0.10934147	0.052176375	0.104097635	0.25774893	0.06251566	0.02933257	0.21285498	0.09316915	0.029352976	0.03692416	0.18122765	0.111929104	0.07767278	0.04003907	0.1458826	0.1809474	0.030052252	0.066724874	0.12729013	0.050268568	0.1559752	0.04048306	0.11658791	0.12116571	0.10022085	0.1324605	0.03356739	0.09376548	0.05606798	0.026229713	0.10852208	0.078800075	0.1848203	0.108420216	0.11538285	0.038718596	0.10381403	0.032358803	0.10463399	0.123616114	0.28820127	0.10689525	0.022933573	0.15672557	0.29831395	0.054607652	0.08523957	0.107323945	0.1417976	0.11811942	0.08179301	0.03527528	0.09748819	0.12329701	0.11626549	0.2040104	0.1758335	0.06261198	0.15319714	0.044189192	0.03335216	0.06683105	0.09546453	0.09686677	0.09884485	0.024333175	0.01126229	0.16830473	0.07848506	0.08885471	0.0571632	0.10134035	0.2422094	0.1464172	0.16532248	0.062241822	0.07872823	0.06530148	0.12366729	0.116694	0.14958295	0.06062597	0.0684426	0.1202524	0.11482139	0.092475615	0.19967332	0.070637986	0.047833413	0.028533662	0.18296812	0.061888225	0.20030718	0.07065428	0.07483427	0.19037028	0.05289904	0.11219467	0.050972845	0.2111991	0.062071722	0.06311792	0.04920291	0.12937358	0.13787228	0.09819859	0.058086663	0.06837496	0.033688217	0.029423285	0.09908183	0.16546804	0.10738889	0.13805346	0.08401468	0.09980607	0.11018271	0.053648613	0.092060946	0.03265986	0.0998361	0.038865723	0.09072209	0.022269111	0.064739294	0.04589991	0.06467262	0.037176125	0.0479044	0.16565056	0.07651083	0.04617917	0.12767823	0.048090078	0.11007807	0.049427416	0.053690325	0.029809084	0.07122332	0.047096804	0.08949836	0.028210733	0.04155279	0.060612805	0.04849772	0.03053879	0.05341983	0.12178255	0.12041636	0.06757302	0.061560716	0.058716528	0.08619148	0.04916748	0.036638394	0.08225024	0.035402045	0.06591865	0.4077314	0.054148607	0.06521079	0.020560592	0.054875284	0.06661828	0.13478631	0.029189229	0.31811228	0.06290506	0.1556482	0.07366314	0.05254989	0.06645964	0.051423788	0.12965465	0.044838898	0.064080276	0.05396846	0.06273089	0.1748563	0.06261219	0.08802593	0.12505394	0.16329294	0.15858397	0.032187257	0.04669161	0.15940292	0.051291943	0.04957164	0.046643592	0.06632625	0.054553017	0.03546462	0.031838454	0.09204957	0.08541704	0.08109007	0.04661945	0.07217857	0.030704528	0.05570554	0.050900668	0.055290848	0.069371596	0.044362426	0.09501247	0.043194436	0.06353598	0.05696308	0.07416412	0.11402398	0.16776453	0.15796855	0.1448035	0.18366814	0.12601182	0.1309864	0.06427793	0.09741244	0.11971612	0.043559186	0.14965135	0.10575104	0.102255344	0.043900408	0.047247052	0.038246423	0.056522004	0.09339689	0.07133435	0.0885543	0.24111886	0.19522738	0.07439379	0.1830365	0.100015424	0.12088218	0.07320784	0.0840968	0.073088765	0.047378346	0.047164224	0.10456523	0.13332525	0.11140282	0.21400149	0.10229376	0.1290749	0.066768	0.14658324	0.13404009	0.13248989	0.07650063	0.04342924	0.070822164	0.11297856	0.06361166	0.104719706	0.07708171	0.069639474	0.05498349	0.04115916	0.061096214	0.06715878	0.11800879	0.20717648	0.07310394	0.046245463	0.07894343	0.14534725	0.14852881	0.09031537	0.05796551	0.08119841	0.07704431	0.08089794	0.05681549	0.09064001	0.04367777	0.05125539	0.07367747	0.059723362	0.048408944	0.07444015	0.053480957	0.10022669	0.037999183	0.07091984	0.14172801	0.18343589	0.23094508	0.10939266	0.09673963	0.05236631	0.14408526	0.07563722	0.06521794	0.10422443	0.094341785	0.118571825	0.05244428	0.13253936	0.13079071	0.14431125	0.14593515	0.04252171	0.054943915	0.10900135	0.029688966	0.045324847	0.12474275	0.051182766	0.14875984	0.15227413	0.035739724	0.11350007	0.03403414	0.10284989	0.079008214	0.04290115	0.042717982	0.09115211	0.1061079	0.08498901	0.16347785	0.12580322	0.052958004	0.12934297	0.10912554	0.060732268	0.17991611	0.27966535	0.16340896	0.051838003	0.07216783	0.22057894	0.10783373	0.07346065	0.11691987	0.09424866	0.09031668	0.04267209	0.098451935	0.046732247	0.09407009	0.1115269	0.17008357	0.14974982	0.37154293	0.042738724	0.080139674	0.10699005	0.060378738	0.106908776	0.07278807	0.10072622	0.05270931	0.10714955	0.14938137	0.10717938	0.06084171	0.042904146	0.11154565	0.044882953	0.0838651	0.12956485	0.079415746	0.110188514	0.07244319	0.12521985	0.14103922	0.06626136	0.0916291	0.090455756	0.034518957	0.05216956	0.04373414	0.09351918	0.07577768	0.13733104	0.043863576	0.12679219	0.07065011	0.097051606	0.072760046	0.05014141	0.1473326	0.08354598	0.05952499	0.06290986	0.110371925	0.061923023	0.04109304	0.15897496	0.144084	0.04964796	0.07093078	0.076791406	0.09317242	0.08362721	0.11609657	0.08728434	0.09897342	0.07321176	0.091543	0.16948487	0.06361437	0.084425785	0.0664438	0.09113793	0.21939291	0.122082725	0.1139684	0.055096753	0.044266276	0.03638465	0.24489881	0.1459556	0.04427739	0.05123393	0.16687725	0.16656622	0.038627908	0.08660711	0.13983633	0.052152142	0.079595335	0.075049125	0.04568293	0.029388882	0.05960969	0.0694063	0.039612435	0.13820642	0.0692388	0.18470545	0.19447014	0.081667624	0.03686317	0.16186416	0.12953313	0.13021925	0.24296346	0.07342767	0.039387725	0.13308996	0.043049328	0.040022604	0.04714915	0.08095544	0.09796723	0.06868565	0.15885705	0.027492391	0.20165524	0.028806912	0.16199678	0.13555223	0.07448521	0.08652931	0.1645207	0.10375262	0.05433583	0.08348685	0.11962572	0.20509282	0.08519663	0.17170882	0.1199664	0.06441695	0.10141498	0.12435617	0.08568961	0.07278579	0.05710237	0.121059895	0.07052753	0.06121886	0.08808697	0.2013466	0.03662651	0.0654103	0.05506084	0.11873424	0.099543296	0.14559872	0.111520454	0.14458153	0.025327992	0.1511587	0.12129174	0.24628282	0.09363081	0.052296475	0.08076165	0.039192505	0.13302776	0.061028477	0.044239603	0.07082569	0.046905138	0.065022126	0.07910931	0.033499006	0.095611975	0.032067187	0.074104995	0.1728143	0.06703453	0.07039617	0.035327688	0.08248525	0.052254684	0.02557873	0.13812295	0.06607272	0.21131179	0.029024262	0.09067829	0.052357208	0.0671259	0.13929477	0.14686558	0.06419035	0.041748963	0.19171052	0.069703676	0.108272076	0.10182564	0.09573718	0.07127179	0.17214125	0.045982435	0.024111692	0.11168655	0.144506	0.041312624	0.04517268	0.04924302	0.1380361	0.076266155	0.042796686	0.04036591	0.046457365	0.04634921	0.06449616	0.13235027	0.08919488	0.072097324	0.106541276	0.24580738	0.286551	0.073720485	0.08251414	0.04382651	0.024004783	0.16526422	0.073277295	0.18624806	0.13510406	0.104349256	0.06327587	0.061190076	0.11283441	0.20125125	0.08885437	0.0695408	0.026045214	0.089282796	0.18954605	0.08132246	0.05877144	0.10873924	0.06149336	0.017345026	0.15675169	0.11088681	0.054464363	0.040550582	0.09452183	0.04446623	0.11828363	0.060616225	0.034560338	0.18064985	0.081608176	0.13742441	0.06287048	0.062798336	0.043580215	0.050168052	0.05650531	0.3001328	0.1869687	0.05337254	0.09222152	0.07203222	0.15153943	0.032859534	0.04109908	0.040736493	0.09704124	0.02867724	0.14728093	0.15123597	0.29210082	0.19400173	0.10146986	0.12241569	0.031802513	0.030369598	0.08971216	0.02658399	0.091862746	0.28344747	0.08164063	0.047035653	0.05501152	0.028237978	0.060443416	0.11476971	0.087318406	0.07160617	0.04277155	0.02994602	0.042501576	0.04960908	0.14942993	0.06814371	0.088978246	0.027745528	0.032675125	0.03741255	0.114623904	0.046438724	0.036872346	0.25806895	0.06497808	0.022152599	0.037510734	0.023885472	0.18530822	0.11465875	0.05743827	0.04073546	0.06926888	0.056619704	0.1263605	0.043775618	0.041495927	0.12098792	0.037666894	0.054029368	0.105299026	0.22384642	0.07489316	0.05143427	0.17718062	0.046393663	0.08394049	0.056677997	0.042763457	0.068094805	0.046009608	0.03927472	0.08429831	0.050234094	0.016145676	0.056939553	0.07705447	0.079086766	0.04741445	0.039514743	0.03428369	0.081112124	0.13392764	0.08534776	0.0888876	0.033473697	0.042178962	0.032258503	0.048197716	0.09283562	0.08226195	0.026473463	0.11818107	0.028384686	0.054321326	0.09347311	0.07158752	0.030990118	0.115796484	0.094097614	0.03348881	0.052443355	0.06644874	0.112288944	0.07485741	0.050042167	0.15409324	0.079954036	0.043089867	0.029077105	0.15286177	0.06862722	0.07469303	0.06400318	0.07396387	0.1460925	0.034671772	0.056755997	0.121848956	0.059772573	0.13036424	0.12628143	0.0588245	0.115310796	0.06395638	0.07604261	0.057088844	0.033413235	0.06900738	0.05426185	0.05984316	0.048370447	0.043930024	0.115511015	0.076995544	0.053507764	0.045095988	0.08164687	0.1534399	0.027565295	0.1274195	0.044862986	0.06366365	0.13524817	0.06154991	0.060470298	0.0498173	0.075313695	0.055173747	0.10323763	0.040030316	0.06680198	0.016991006	0.09830651	0.040341012	0.031083737	0.081022814	0.058411095	0.047992982	0.03629394	0.046091944	0.1019208	0.047744375	0.055072874	0.1970098	0.05855812	0.07523525	0.025190994	0.056291934	0.0594394	0.16152501	0.030833371	0.06401488	0.033056274	0.093487784	0.03588073	0.07216111	0.04866023	0.04472454	0.108918115	0.05135156	0.085051805	0.10738122	0.03401296	0.09213649	0.056682937	0.092823856	0.05113042	0.034163006	0.060245264	0.14823684	0.07943039	0.063217625	0.067560084	0.09659545	0.028087966	0.22572434	0.11724034	0.097078316	0.055663276	0.24016216	0.22490019	0.035663962	0.04775365	0.06390767	0.15426703	0.07976	0.10465512	0.23160651	0.22101304	0.05231563	0.13964935	0.06608401	0.098733775	0.08686878	0.33623505	0.0101893535	0.08509332	0.061157882	0.04326621	0.030850094	0.06968938	0.080396675	0.21946922	0.11860903	0.1560594	0.0977253	0.088938326	0.13350709	0.026879724	0.046890676	0.13865964	0.044585522	0.07681854	0.2270694	0.23185864	0.05515836	0.19957298	0.058081843	0.07193824	0.19828671	0.11382404	0.16372427	0.08984722	0.046064682	0.19695862	0.050935663	0.06468814	0.07075077	0.044833772	0.034909546	0.068814635	0.10658434	0.03964162	0.04553913	0.07544049	0.093085356	0.015310218	0.14515248	0.026011027	0.12251364	0.098319724	0.13970527	0.034367822	0.045927048	0.023331843	0.103018686	0.1415881	0.11237936	0.040958375	0.035115194	0.06688194	0.08406949	0.04559482	0.0827077	0.15780881	0.059174195	0.059245266	0.065325096	0.11004691	0.079918064	0.05578813	0.09240718	0.056183644	0.0393635	0.049659178	0.03499847	0.010561263	0.027564753	0.034277044	0.018848244	0.08968083	0.07087167	0.022509392	0.114756	0.08811662	0.06314711	0.040249117	0.060309857	0.06749061	0.16195667	0.06632891	0.15164651	0.2100131	0.027550548	0.045102842	0.059637956	0.10256672	0.048332766	0.031519294	0.042487014	0.08341108	0.13292779	0.18999435	0.117615364	0.06825353	0.12957425	0.2630564	0.10753326	0.05931616	0.03300205	0.19711058	0.13005257	0.060751684	0.097332016	0.06614633	0.11003715	0.20212835	0.074818574	0.088820934	0.037805844	0.116536066	0.07588067	0.08974376	0.06568661	0.14646436	0.0718972	0.13803956	0.06828433	0.10815093	0.051528282	0.059516426	0.16200146	0.15741521	0.013980193	0.026384795	0.114245646	0.06993328	0.028492602	0.053216077	0.1779195	0.17552254	0.10184531	0.07795288	0.06262919	0.025673838	0.027814329	0.0723225	0.04649688	0.03459014	0.056654256	0.082731746	0.054939263	0.05468004	0.06349318	0.056082547	0.08325889	0.048512764	0.07114274	0.081471674	0.046563584	0.12169363	0.04461481	0.08756852	0.06881654	0.066164434	0.030193664	0.059206925	0.10951398	0.07842915	0.08908771	0.105995595	0.09173308	0.09798543	0.13714795	0.09208578	0.024370799	0.12019178	0.049379088	0.0340089	0.06222195	0.028172836	0.112170964	0.12235517	0.11954267	0.07951765	0.02551731	0.08034003	0.31720412	0.1041778	0.038742885	0.20918186	0.023423333	0.029967923	0.086734846	0.035599645	0.047802627	0.083060995	0.14391965	0.113389626	0.033455387	0.05435141	0.04737796	0.05034922	0.04645105	0.051886987	0.16139401	0.09837293	0.106629826	0.050919592	0.08435561	0.058150962	0.145666	0.06889616	0.12516972	0.055579484	0.1384139	0.032281585	0.19669636	0.054087378	0.07705897	0.13916072	0.04851241	0.096396565	0.09521255	0.14572355	0.0645352	0.10319289	0.02426425	0.051442586	0.1336596	0.05930028	0.08894922	0.0744838	0.042036757	0.20504302	0.049166568	0.034121796	0.069881275	0.07525036	0.044135362	0.068330504	0.09590545	0.07139217	0.053064235	0.22757721	0.05118417	0.08497496	0.075323515	0.06129972	0.026359655	0.077514164	0.010108061	0.06016402	0.073811725	0.050534822	0.042036463	0.046734955	0.11904609	0.12937075	0.069650054	0.05552707	0.062041443	0.07547842	0.03105627	0.023548916	0.050734267	0.032488115	0.06286219	0.037753828	0.023459796	0.08020856	0.32443583	0.024517525	0.06624666	0.061259694	0.09126972	0.03775133	0.08741667	0.045162357	0.17875348	0.08361123	0.098354176	0.040424544	0.04482373	0.018260347	0.24359702	0.019428559	0.2594452	0.114200816	0.020651963	0.038142808	0.06424143	0.040320083	0.06552406	0.055114254	0.05052619	0.012557408	0.051995452	0.11238055	0.060900755	0.20074418	0.09931952	0.13859056	0.041859075	0.14288533	0.018701214	0.049534846	0.05914667	0.21155843	0.11970641	0.037408754	0.16278441	0.06406248	0.035427846	0.16420482	0.061949983	0.10570966	0.09970556	0.06450172	0.030220054	0.082267374	0.06083984	0.054045912	0.045292344	0.04048638	0.10654165	0.21147116	0.05635953	0.039414104	0.100748405	0.1833905	0.07041208	0.035624243	0.15787396	0.054909393	0.028410416	0.048901558	0.063899025	0.058724094	0.11213009	0.04537584	0.039702892	0.05360519	0.112390414	0.26515335	0.04146321	0.14822751	0.076333314	0.03816265	0.084339865	0.06885864	0.034326676	0.067963675	0.08820554	0.038700484	0.039929494	0.11186212	0.042838044	0.14794144	0.06791848	0.07136678	0.29111576	0.02075791	0.20780611	0.10269452	0.09836489	0.24205983	0.08878526	0.068956524	0.06323659	0.07109164	0.056647375	0.14990363	0.02676814	0.07635759	0.080735944	0.06255144	0.04885637	0.06326444	0.053585477	0.042628378	0.04307124	0.039810665	0.16175917	0.08874847	0.059221905	0.10828208	0.04292372	0.11377294	0.045667954	0.0570934	0.072797135	0.079003416	0.08446348	0.094612435	0.05413455	0.1983385	0.11303976	0.05534804	0.06623197	0.058391288	0.04277939	0.069475085	0.03608959	0.051907733	0.054179728	0.042016238	0.06550835	0.013832853	0.08946963	0.046917573	0.0704064	0.049659178	0.21076745	0.04314256	0.09927851	0.07115099	0.07743856	0.03803855	0.052204937	0.070617184	0.03988474	0.054831985	0.04605519	0.055195745	0.13520268	0.07838582	0.06874751	0.048375383	0.10986663	0.112723015	0.07247173	0.18544433	0.06725543	0.061156973	0.08827557	0.036470067	0.060772896	0.13805036	0.03778208	0.03583332	0.08649207	0.034650356	0.052720774	0.09634553	0.21903001	0.03647676	0.048876684	0.04172451	0.056194328	0.037672613	0.04881566	0.06383419	0.049352728	0.048694238	0.07430128	0.06695463	0.07685127	0.08366387	0.035498425	0.05778545	0.033501107	0.03601989	0.04410913	17434	TNF-beta	1e-05	HUVEC-2_10_L04_3	HUVEC-2_10_L04	HUVEC	HUVEC-2	10	L04	3	HUVEC-2/Plate10/L04_s3	1	0	low_conc
0.112901665	0.041527472	0.14171675	0.17677684	0.19966702	0.28613502	0.20366031	0.0422617	0.27566674	0.05112987	0.04728251	0.018749733	0.120999604	0.037185885	0.036488827	0.02023407	0.03860128	0.022460625	0.24313727	0.035640888	0.059870057	0.06373687	0.039772175	0.32033628	0.051101886	0.37650865	0.20123751	0.051719263	0.23835787	0.100773886	0.021366555	0.06519251	0.05864615	0.065028965	0.09605149	0.041767564	0.065191	0.034097232	0.097108044	0.027802523	0.029401388	0.07018359	0.08205336	0.06245924	0.20896572	0.05672156	0.038392033	0.0680584	0.34086502	0.022807132	0.028445862	0.06285711	0.098987065	0.037605084	0.27238548	0.10171004	0.022679888	0.05566284	0.31197983	0.070643686	0.10376872	0.06329471	0.022010148	0.06562637	0.14022636	0.042588085	0.055127136	0.014851268	0.048205364	0.025517885	0.15228817	0.05406496	0.107841186	0.05891262	0.101455465	0.108264945	0.043597415	0.030211315	0.08619457	0.14181814	0.03553934	0.07139695	0.23522791	0.043043286	0.097669125	0.042359333	0.07199922	0.036536895	0.037430212	0.045239713	0.058070865	0.059418418	0.056059018	0.045759693	0.041040707	0.065842316	0.03105069	0.045897365	0.07065853	0.023227831	0.13664046	0.26865816	0.06518852	0.058020595	0.021435685	0.032318544	0.036448754	0.050570384	0.13197884	0.025368905	0.10745518	0.06376812	0.055361714	0.04381024	0.1274428	0.018529	0.09990324	0.04532473	0.30389264	0.03205582	0.06596032	0.030525248	0.10002315	0.17810974	0.057253636	0.106365696	0.03302203	0.061615318	0.039459657	0.03210187	0.040717557	0.09908253	0.03771885	0.05380284	0.02432761	0.036272716	0.05562628	0.024638165	0.03519232	0.12470601	0.10643575	0.018812578	0.046825185	0.26417437	0.16911477	0.1169438	0.0518175	0.051061783	0.16803208	0.03311938	0.03358416	0.06949981	0.17275718	0.1432181	0.39752948	0.32141727	0.06946631	0.04485451	0.04843536	0.05928563	0.032338303	0.059468865	0.038913522	0.0425113	0.110043675	0.024829578	0.1435849	0.026258532	0.08587063	0.032301135	0.028542332	0.047614142	0.017518314	0.11119415	0.0877478	0.084397264	0.02177879	0.13350216	0.032772902	0.13882673	0.019565947	0.09976938	0.029277585	0.042552184	0.201187	0.27356613	0.03009028	0.11112557	0.027685769	0.033078816	0.08000159	0.23707451	0.06625018	0.04377642	0.059993558	0.019032693	0.12667388	0.11115899	0.11551991	0.28913197	0.2002972	0.026617624	0.09176396	0.05626938	0.025666606	0.08543342	0.14518136	0.045818962	0.20070659	0.09295888	0.30081922	0.034382295	0.10749033	0.042405963	0.02442921	0.053549707	0.025559485	0.13164823	0.13046099	0.1637765	0.12093321	0.1470615	0.07083629	0.35014117	0.0874807	0.037003346	0.14810047	0.052932464	0.05027488	0.05453171	0.019410582	0.29645187	0.044171005	0.034293093	0.049170718	0.036889505	0.24247918	0.2776897	0.26781377	0.026787631	0.05113328	0.03129467	0.10230195	0.07176431	0.059090655	0.34309554	0.1596865	0.042491272	0.3420835	0.05708646	0.07145862	0.017408285	0.0490532	0.089193106	0.21445727	0.01936971	0.13439745	0.22357409	0.21959537	0.037652243	0.046627235	0.12500954	0.18749836	0.016550139	0.12739816	0.026839796	0.07583302	0.054931242	0.043818977	0.011108091	0.053406887	0.038378395	0.035449497	0.034618236	0.107021615	0.085949846	0.05750329	0.09976642	0.22871354	0.071454644	0.033888344	0.02082887	0.20493463	0.061581552	0.16023965	0.089189254	0.2074951	0.03758916	0.1616104	0.058243543	0.20853133	0.038043506	0.11253284	0.13853228	0.021334518	0.38661873	0.04676731	0.0923405	0.14476408	0.091442406	0.12536955	0.2051042	0.2176882	0.02661395	0.18414983	0.029919054	0.04070726	0.15558335	0.06620653	0.036250208	0.08645233	0.025171276	0.18456677	0.0881431	0.035859942	0.081609145	0.046079606	0.0496383	0.059135526	0.252358	0.044299394	0.17845729	0.07274164	0.06363474	0.37137172	0.30356157	0.30754548	0.038328957	0.3403812	0.21171068	0.030096222	0.047768444	0.054276023	0.16026995	0.022219319	0.06445289	0.14371839	0.09126382	0.046100162	0.11937854	0.02972821	0.051375225	0.039760973	0.07402072	0.11747788	0.13138989	0.2933318	0.03176217	0.016143743	0.3416425	0.31343222	0.036246844	0.2002421	0.20412491	0.05122728	0.07746112	0.029699545	0.037347015	0.06959798	0.072450824	0.05291555	0.045769334	0.03866902	0.041540667	0.06423857	0.05574182	0.055316754	0.052012373	0.268711	0.056169406	0.21643484	0.18545613	0.041257396	0.13195941	0.12675513	0.017685227	0.23620713	0.06625937	0.11241262	0.3380276	0.034960344	0.20825395	0.30894205	0.03172017	0.07465732	0.14853914	0.039880905	0.13724014	0.25239873	0.10657285	0.12214023	0.048513338	0.055880662	0.07504876	0.09442213	0.04799103	0.28590024	0.03712536	0.038621992	0.28210032	0.10477457	0.033812575	0.030610077	0.012288801	0.21943533	0.105401024	0.13457194	0.10379143	0.0547957	0.02019475	0.057039253	0.07415658	0.026026588	0.31386277	0.056829255	0.016244905	0.029237282	0.01231383	0.013702778	0.059921805	0.06987515	0.08512181	0.041087642	0.012295019	0.04141131	0.14535187	0.27175355	0.04994324	0.031667694	0.07301293	0.26969454	0.041783564	0.044762135	0.05628722	0.09176033	0.22238408	0.11879461	0.090139255	0.024287783	0.041999552	0.07827411	0.06385363	0.10313499	0.055136845	0.06337762	0.044070445	0.24361765	0.071684	0.04238198	0.27728635	0.04758033	0.017749293	0.05637771	0.30355012	0.038970083	0.048872426	0.105112396	0.098515615	0.037736177	0.13642554	0.08802351	0.068641186	0.022970464	0.06088935	0.10838227	0.16963778	0.19872285	0.24630848	0.043271028	0.05576962	0.018878616	0.03962733	0.029066008	0.29969758	0.06975856	0.059168413	0.18965936	0.19576064	0.15926495	0.20906723	0.117117226	0.042840373	0.06584293	0.124326564	0.104793996	0.044595502	0.027728617	0.09001552	0.037084196	0.024505064	0.08006134	0.048542812	0.038129117	0.035837702	0.1542038	0.054542996	0.23625377	0.065785274	0.031067256	0.13720472	0.11456221	0.1549353	0.07341635	0.048086338	0.03273836	0.04274234	0.05018807	0.20771039	0.036914963	0.044181444	0.051793516	0.15339419	0.059074104	0.015346347	0.14758965	0.074496195	0.04720994	0.13785757	0.049232654	0.3143783	0.05464033	0.13000914	0.11187986	0.049259733	0.025437498	0.06187498	0.37839317	0.13268933	0.028396364	0.09218861	0.058386005	0.007143531	0.043992385	0.24380478	0.20583308	0.08910804	0.07284607	0.18519187	0.06786551	0.014131306	0.09247463	0.2488442	0.055934988	0.08343248	0.2111547	0.046000972	0.19973822	0.03182408	0.0098346155	0.17900951	0.12380965	0.030475605	0.057591658	0.060259346	0.056054648	0.04587618	0.09246447	0.13541675	0.28347525	0.05278254	0.07624623	0.10188925	0.01907907	0.070797235	0.079478845	0.08153306	0.09699397	0.03685775	0.23010047	0.03808493	0.04877772	0.26842993	0.03573763	0.038321193	0.050126687	0.04438797	0.026148986	0.045526877	0.04732196	0.037772186	0.033998165	0.10203752	0.17714705	0.024572095	0.10989567	0.09205777	0.056113094	0.035563197	0.11453299	0.20490706	0.023384452	0.013835012	0.036130033	0.0820568	0.104719944	0.068647	0.017003646	0.16980927	0.25355646	0.3156691	0.04045543	0.04409522	0.09603734	0.05865051	0.040859602	0.018259406	0.18033409	0.03431526	0.10027252	0.038426932	0.1338816	0.0317915	0.026597694	0.18675692	0.13329077	0.04336036	0.36077803	0.10874529	0.035149768	0.12786907	0.18138412	0.038390458	0.047737993	0.07007953	0.044474643	0.04915983	0.10671979	0.05400981	0.059935324	0.17035937	0.3819083	0.11436263	0.22740754	0.04661542	0.050837085	0.05629614	0.2455045	0.09438327	0.040014625	0.073746234	0.042305797	0.06788642	0.030209763	0.06593497	0.041388303	0.24282187	0.045699142	0.02903001	0.09726913	0.25210103	0.14789686	0.04475718	0.06004166	0.046723656	0.08598441	0.36221972	0.03321615	0.03424827	0.26435274	0.049701564	0.052048266	0.033406965	0.023923764	0.02707372	0.20965455	0.029264078	0.060581643	0.101208165	0.028522126	0.084751144	0.062323235	0.34008467	0.055499192	0.10314879	0.100853145	0.044113304	0.0783208	0.0199693	0.044454113	0.042734846	0.044562027	0.07150288	0.04074669	0.043434776	0.044096906	0.2218345	0.124841675	0.15127617	0.023624226	0.07816579	0.07835092	0.023112323	0.0905737	0.13276108	0.26882005	0.01116209	0.12019615	0.045176517	0.037402138	0.25629586	0.05726223	0.084183946	0.020457031	0.1628164	0.094708115	0.048512653	0.24549435	0.2752825	0.043560125	0.04022742	0.073686734	0.02936845	0.107981265	0.06254624	0.08147977	0.04155755	0.11509079	0.047873843	0.05962828	0.04587996	0.042426545	0.07589928	0.014872242	0.050520778	0.094494745	0.15645269	0.08664054	0.06672268	0.051685743	0.32529676	0.06445682	0.043127075	0.05115395	0.03549535	0.055645525	0.052446943	0.09917708	0.10881395	0.20506874	0.29160327	0.030577496	0.36547875	0.09490554	0.06670517	0.03629662	0.019705154	0.081802174	0.055720836	0.1701033	0.064406194	0.04629588	0.06801796	0.11599314	0.06096533	0.12616804	0.095208585	0.11505507	0.07954407	0.16457552	0.024718354	0.05820421	0.024178239	0.037229307	0.10919376	0.05612191	0.055171758	0.07827842	0.15948102	0.0945774	0.05693284	0.07936812	0.05580105	0.043466434	0.058949213	0.06566656	0.2719309	0.2048612	0.07495715	0.04362644	0.045101434	0.037788354	0.054031648	0.04440059	0.24314848	0.04195269	0.045713164	0.3356157	0.075241774	0.041495763	0.049983054	0.08482997	0.10708444	0.22296122	0.042778224	0.039942116	0.30721706	0.059963156	0.27762213	0.022342362	0.37808394	0.015073103	0.03778187	0.042588823	0.044362612	0.37232944	0.046964504	0.09184721	0.084606566	0.044640847	0.06039743	0.056135833	0.31735072	0.02508136	0.25529826	0.036677912	0.029770095	0.036574747	0.09984043	0.022925653	0.02217384	0.04120827	0.24397391	0.0440716	0.04220793	0.049387425	0.067565665	0.015030163	0.045512475	0.042378157	0.11096694	0.037908643	0.043289095	0.17208417	0.058643654	0.022254076	0.10744297	0.039209083	0.066553175	0.037930876	0.04550729	0.037142813	0.24916482	0.047943145	0.11707643	0.29594287	0.28374553	0.04308471	0.012672341	0.047429718	0.07460521	0.06884907	0.023130579	0.11015401	0.16552082	0.08189267	0.08944866	0.016318511	0.052955426	0.055726185	0.2426273	0.08607547	0.07498424	0.057766214	0.031959675	0.31428877	0.038608946	0.056535527	0.04538499	0.324275	0.085879326	0.059390448	0.06335843	0.26194024	0.058423117	0.05716558	0.3935753	0.070875846	0.052293822	0.037387468	0.06415405	0.03271827	0.01809005	0.044534147	0.05243992	0.3417457	0.33402327	0.065175965	0.017823152	0.045767125	0.04884555	0.026456328	0.24979785	0.050495904	0.07617037	0.061825298	0.039136767	0.14848317	0.038482927	0.054938287	0.018851459	0.13789538	0.3198055	0.038895443	0.23670502	0.028982742	0.040759034	0.13217728	0.06830962	0.033509426	0.04953818	0.06560142	0.06085295	0.12796	0.082735464	0.059365593	0.093571424	0.048156545	0.07676629	0.15061238	0.07056607	0.081211045	0.038900733	0.045100853	0.07143192	0.16785616	0.113130644	0.09611631	0.06967559	0.05150358	0.023936538	0.3039626	0.015833287	0.018878398	0.029427499	0.036331967	0.3922124	0.040978983	0.06714196	0.048456237	0.32027036	0.21935359	0.07197579	0.055134214	0.22006202	0.08383941	0.0225219	0.27058864	0.07420058	0.037877943	0.018825367	0.15129034	0.26559696	0.058984466	0.023230845	0.12015323	0.096024886	0.060945664	0.048670582	0.05928072	0.106190234	0.22152168	0.025331017	0.063644454	0.26701123	0.03346654	0.05275368	0.03126479	0.049370363	0.057144	0.028614454	0.060847007	0.13539192	0.099529296	0.029653022	0.0624435	0.07740641	0.047704853	0.037988476	0.031603485	0.10495442	0.26734984	0.046124943	0.010793464	0.22926539	0.220009	0.059333537	0.05390429	0.08397658	0.2576362	0.2644243	0.15208569	0.06395042	0.047588743	0.0586231	0.14966543	0.037163153	0.34400696	0.09706044	0.23916167	0.06706243	0.035164427	0.18107085	0.13170844	0.21186915	0.07008524	0.058916435	0.05245108	0.027262513	0.055467006	0.02932141	0.082579024	0.11314003	0.05954216	0.3132121	0.016045986	0.076705396	0.12861666	0.07390803	0.042432014	0.07085467	0.08189167	0.16485466	0.059200652	0.288017	0.04350496	0.039594967	0.32192194	0.09225667	0.043847144	0.07169594	0.022088494	0.05384594	0.20096385	0.11650488	0.11643369	0.29760045	0.08587799	0.04551418	0.056093592	0.06402896	0.041300688	0.07228387	0.03143879	0.05466596	0.092306	0.225965	0.03370416	0.0672977	0.09883167	0.07331061	0.06707765	0.16420165	0.044738434	0.031087438	0.030453186	0.032618158	0.19886853	0.038906127	0.085378945	0.047456674	0.3104229	0.06413691	0.19061467	0.04332204	0.092752844	0.025599444	0.014943277	0.03951235	0.02600397	0.089267135	0.03229069	0.05138614	0.032543067	0.09273951	0.0283891	0.03483741	0.014323327	0.087704524	0.31056136	0.07293901	0.02665342	0.013055064	0.051689405	0.053478792	0.025777912	0.059690196	0.08458657	0.15792307	0.01306175	0.045406565	0.021286117	0.03858263	0.246944	0.054680392	0.06666026	0.026212085	0.04122468	0.10580982	0.1603499	0.043659367	0.062015466	0.031238321	0.27071804	0.17255759	0.10675138	0.022916544	0.08680546	0.062580764	0.09666909	0.05911328	0.070361614	0.078337416	0.030481301	0.012067903	0.04781529	0.15912388	0.012499869	0.036540948	0.21362574	0.072436	0.024464983	0.10969605	0.20810366	0.4104161	0.07050434	0.02691428	0.26331732	0.07982463	0.018400965	0.0826696	0.01935974	0.045959175	0.01944086	0.03805291	0.104147635	0.02297533	0.06057721	0.020234443	0.014803647	0.03702779	0.011517731	0.057283808	0.09290547	0.060388945	0.01824909	0.03978944	0.03782402	0.048452355	0.1270045	0.10797613	0.058172554	0.08444384	0.15505093	0.05463527	0.011839218	0.056921978	0.12460016	0.07345738	0.105983175	0.095086105	0.061908975	0.03325533	0.030052269	0.030360384	0.17860587	0.022316242	0.09977941	0.087830625	0.01958149	0.11122752	0.081378505	0.01094122	0.12462914	0.023068737	0.06551136	0.031642355	0.14289795	0.0650453	0.062131837	0.11905252	0.060759127	0.1439995	0.057454064	0.06968272	0.04087376	0.038663533	0.14235306	0.04006061	0.034085613	0.025119314	0.042551607	0.047790058	0.085778825	0.026389666	0.25705817	0.022690132	0.025131505	0.116093524	0.101986386	0.10355506	0.095759794	0.07013267	0.03001387	0.040852997	0.058452412	0.13277483	0.026492672	0.033917546	0.014296185	0.07274182	0.011852264	0.029721765	0.10609911	0.066428885	0.09825389	0.017149113	0.12999667	0.06129388	0.047816887	0.1513496	0.01871971	0.037442796	0.081768334	0.04548763	0.08759395	0.089962386	0.03597833	0.16365382	0.08249694	0.011955455	0.21767579	0.073248684	0.124817036	0.05785474	0.036470383	0.013659788	0.04829643	0.110509805	0.056229576	0.026937334	0.038086154	0.04958479	0.017623415	0.059947543	0.10657961	0.021839187	0.032523178	0.17930289	0.03008185	0.043652866	0.016899431	0.055860914	0.020947833	0.095587194	0.110137634	0.06308428	0.09174614	0.049397625	0.119333714	0.037735876	0.03653213	0.037066527	0.020450618	0.011361552	0.052287877	0.028666962	0.040334664	0.03620783	0.035680316	0.069496416	0.0686119	0.07174881	0.027133338	0.10655888	0.14800514	0.026366744	0.10597147	0.024419926	0.25592393	0.030270949	0.11386913	0.17324564	0.029818553	0.06906766	0.036683083	0.031143496	0.10879627	0.06565748	0.12659027	0.039629553	0.01590756	0.027916623	0.03240162	0.08683899	0.024555583	0.0799139	0.02389739	0.05039595	0.08623658	0.06281807	0.030612463	0.028404064	0.0287929	0.014201816	0.025178775	0.1437779	0.049034342	0.09259803	0.030561857	0.086939156	0.0338521	0.04757642	0.014662718	0.092366636	0.051185414	0.028848248	0.085170746	0.07398386	0.031974815	0.066400096	0.0632533	0.0763129	0.02854563	0.023321947	0.030647641	0.05558853	0.30610654	0.092635944	0.037942782	0.10020849	0.027710386	0.051101107	0.101691976	0.0065705893	0.14599779	0.06775014	0.022377767	0.036012612	0.028287882	0.18037525	0.06785004	0.017523877	0.06463941	0.1285619	0.0800176	0.10906182	0.07212637	0.019821495	0.074232556	0.088058814	0.16275969	0.051225957	0.035082936	0.20019579	0.04037181	0.04030145	0.092143044	0.075088635	0.11386944	0.018487122	0.14135963	0.11005391	0.03815579	0.087196514	0.07039884	0.030991202	0.055794813	0.04823084	0.043837912	0.029949337	0.12688442	0.054547638	0.040928625	0.13721904	0.089683324	0.18317258	0.23411289	0.03645219	0.030670792	0.0706688	0.083523616	0.05033021	0.22180119	0.06923601	0.05195508	0.08060147	0.09303808	0.029729314	0.064407825	0.06481396	0.04603266	0.016684823	0.27563345	0.030650329	0.11928895	0.07577753	0.018605899	0.17625755	0.008605873	0.11224283	0.016079638	0.10905352	0.25373918	0.10251848	0.26156175	0.22884482	0.021025427	0.22975355	0.097769156	0.023916803	0.07058901	0.3081574	0.058779515	0.15151596	0.03183906	0.079166554	0.020674236	0.036694832	0.037388183	0.1542077	0.12560536	0.19871494	0.03756487	0.095813945	0.035035186	0.056875747	0.1202223	0.042220592	0.012888208	0.11188001	0.0054692393	0.90506935	0.22982356	0.029162033	0.03691666	0.047777534	0.16862601	0.10721469	0.053505078	0.017033543	0.036818594	0.03346875	0.110124305	0.037356343	0.29785436	0.04582683	0.073021695	0.010928497	0.059825726	0.10599522	0.096856676	0.050948344	0.013460642	0.028120777	0.20090236	0.023569806	0.07946855	0.034185052	0.15635383	0.009115438	0.030357786	0.061647393	0.06648733	0.15092948	0.056628622	0.35174254	0.15748483	0.08094098	0.19860226	0.05828781	0.03408947	0.30029517	0.010926739	0.010008089	0.085292295	0.08989328	0.07386117	0.046764985	0.058396976	0.054674827	0.1379359	0.1418092	0.058493678	0.039728202	0.07759422	0.011102792	0.06329399	0.010115474	0.07346459	0.008329846	0.20524779	0.44470912	0.15233478	0.0066785547	0.025816936	0.03339258	0.32115477	0.082672685	0.033743866	0.072784886	0.038608506	0.01693039	0.0357866	0.12878275	0.07803738	0.015564837	0.03370241	0.02978757	0.056989152	0.1297301	0.025834352	0.06854165	0.047761917	0.028658308	0.014624067	0.18465376	0.05317285	0.09107205	0.023403915	0.044962257	0.014984306	0.018996822	0.16058782	0.04433559	0.1343664	0.026593909	0.08873407	0.024552688	0.04616742	0.047389314	0.02468136	0.02995596	0.2502396	0.34681082	0.012460708	0.1398943	0.064312376	0.015552215	0.18348213	0.06477021	0.15012294	0.09603888	0.12089382	0.20282003	0.27532348	0.4444483	0.23408899	0.119756356	0.15404919	0.03876205	0.019590389	0.12591366	0.012193764	0.011790695	0.262434	0.11106929	0.063200735	0.025576279	0.02017929	0.008429304	0.04365158	0.2795091	0.023519397	0.06577869	0.01978182	0.052074187	0.059794344	0.005896856	0.028239291	0.03871511	0.0435174	0.11973751	0.048123594	0.17491773	0.014070153	0.0483317	0.2024966	0.18168546	0.008519053	0.12485558	0.02039839	0.022191804	0.45170614	0.025345005	0.09346719	0.062067814	0.122548416	0.12850943	0.056690395	0.05177381	0.08553389	0.07621837	0.025938585	0.10824573	0.3564657	0.03921869	0.1162633	0.3234499	0.15207791	0.08503426	0.16408904	0.042898003	0.024219725	0.045701746	0.04257778	0.11246994	0.025274917	0.014429878	0.022565532	0.05664795	0.021658398	0.12321144	0.027517162	0.019481048	0.02144599	0.10999882	0.04527773	0.08188932	0.09836974	0.07484325	0.032491907	0.11867958	0.13171893	0.041890576	0.018380333	0.055950128	0.034283113	0.06443062	0.10771842	0.08101861	0.011923661	0.10274613	0.10378064	0.05926112	0.010499606	0.17895646	0.25788793	0.115982875	0.049724616	0.0568991	0.28945518	0.09478119	0.037258945	0.08509277	0.13632317	0.1438795	0.029837042	0.029217042	0.24292275	0.029833816	0.07255576	0.01715131	0.025073323	0.02923244	0.043779746	0.05911596	0.08307989	0.015523544	0.11021115	0.06376746	0.05493755	0.0673675	0.093295805	0.12971611	0.06697641	0.051770292	0.12499796	0.12932661	0.08583556	0.07214869	0.07358777	0.013658399	0.055009246	0.14453124	0.022430578	0.027502183	0.16601789	0.057752226	0.03751082	0.03938496	0.043070905	0.017522728	0.0582726	0.019334491	0.07082403	0.05972658	0.18619855	0.010665669	0.068720475	0.10562581	0.053769156	0.13450284	0.074334815	0.07199443	0.0126885455	0.010943008	0.012692713	0.071168125	0.089021444	0.012506863	0.09683635	0.014805853	0.01860816	0.07660922	0.040536024	0.011104492	0.12469613	0.017864443	0.021173494	0.01356043	0.04026091	0.11989263	0.009384103	0.043200426	0.22919954	0.015040651	0.08076837	0.36150628	0.020244084	0.046121955	0.039024778	0.08950951	0.04306723	0.31749636	0.013053954	0.018764751	0.21570867	0.0062129833	0.06858047	0.0092123095	0.138583	0.033338916	0.066849574	0.30184296	0.24906462	0.038116187	0.043424893	0.19177	0.22754666	0.114959344	0.07111654	0.24159694	0.07315072	0.018631915	0.009592438	0.0684536	0.23303702	0.05368814	0.44608152	0.015920673	0.28328282	0.49872205	0.018813886	0.037807755	0.12888397	0.029987607	0.22907835	0.026042446	0.1663123	0.028157068	0.23748404	0.013137542	0.047693692	0.15375781	0.018040773	0.17307317	0.08112671	0.026056258	0.0073336596	0.06600738	0.5335539	0.08075618	0.2191292	0.15495263	0.011647258	0.3274119	0.027886398	0.041208945	0.0150928395	0.056051422	0.04732607	0.11276365	0.010037618	0.072993554	0.017804556	0.008974442	0.09493451	0.062352337	0.036441386	0.08788998	0.017014459	0.20209268	0.03160735	0.19809729	0.24383071	0.08452153	0.029397923	0.055751637	0.03011618	0.24350241	0.124658875	0.037344396	0.038610153	0.09783428	0.04609995	0.07862821	0.028294794	0.012910584	0.309281	0.059368838	0.05128557	0.11298497	0.37518245	0.038706455	0.02855364	0.16021253	0.017699841	0.024340855	0.11164636	0.065759055	0.018277012	0.035441916	0.047584165	0.02106944	0.061585564	0.0077946894	0.035422232	0.038744666	0.080786094	0.016967494	0.06161343	0.08664647	0.041093074	0.4104569	0.07842076	0.016283186	0.18098183	0.032093097	0.075805575	0.029769016	0.0158576	0.06433794	0.037525486	0.032774925	0.03870768	0.011325421	0.17289169	0.034765024	0.017576847	0.15455212	0.19732343	0.022995519	0.056839526	0.04871145	0.2690587	0.03405208	0.04261439	0.0036982412	0.04122663	0.024990894	0.15105878	0.058373615	0.16346058	0.05183491	0.018365648	0.020423517	0.003722007	0.016943727	0.03438162	0.0574534	0.020197965	0.01721754	0.026281051	0.011176857	0.038300175	0.48692125	0.10054444	0.029232357	0.019891825	0.03487003	0.32870167	0.017515048	0.0156586	0.0937095	0.18511422	0.024793375	0.10808425	0.014950056	0.0070719053	0.013524972	0.044435434	0.02705853	0.028184906	0.049746163	0.08797301	0.050699174	0.04181205	0.0595562	0.032129467	0.19454405	0.048182294	0.032962464	0.19602706	0.09247275	0.027107093	0.013998641	0.1188509	0.017865242	0.009675471	0.01910096	0.05517371	0.14655577	0.10840439	0.18647197	0.05706168	0.019134603	0.033139598	0.24226855	0.08887312	0.073231414	0.47595865	0.016559038	0.05528155	0.07032741	0.01614096	0.39737016	0.3011145	0.026535347	0.030387916	0.0251484	0.031702787	0.37299013	0.017506028	0.036341075	0.007320065	0.04176741	0.04596926	0.054676235	0.06405693	0.04935137	0.15763332	0.040996686	0.13113803	0.06971946	0.06562391	0.07818923	0.17914757	0.040845122	0.08661838	0.00676653	0.007260434	0.14535278	0.016974512	0.014568536	0.019038018	0.2716436	0.025604313	0.29317892	0.12328002	0.018273687	0.046301346	0.0023721356	0.08994466	0.10250956	0.10675694	0.16201007	0.055120084	0.015348712	0.005896762	0.033796147	0.030947944	0.06649225	0.037776332	0.1736457	0.09322815	0.07822099	0.0886185	0.012026569	0.20426777	0.061670993	0.048609257	0.05014506	0.01559689	0.052384727	0.02196607	0.10433625	0.07610728	0.07088141	0.21180122	0.04090748	0.05484208	0.019534541	0.021897411	0.086054645	0.10553471	0.025597837	0.05458619	0.07331534	0.02938648	0.09073616	0.024088116	0.050834827	0.040685352	0.016329955	0.13489571	0.058302216	0.013039854	0.09001909	0.025643796	0.04869462	0.10280296	0.027180843	0.086061455	0.036987375	0.053433727	0.2753877	0.012193148	0.12160963	0.045464404	0.12088716	0.0054659937	0.013086248	0.025205981	0.008561397	0.07593307	0.04319737	0.025668614	0.05437185	0.09251461	0.46278283	0.031187745	0.46854383	0.18942705	0.030104263	0.056926906	0.033665612	0.043475956	0.019997386	0.020591743	0.06579861	0.018560603	0.016642196	0.21879861	0.14664435	0.016317885	0.0162629	0.17462914	0.0379561	0.055624478	0.03320839	0.025825975	0.022622015	0.020298272	0.059584036	0.08401473	0.4241327	0.04596254	0.018994536	0.1229841	0.03828548	0.034008365	0.11346845	0.13846864	0.07405667	0.0066801216	0.13296795	0.02190434	0.034009606	0.06928805	0.002622521	0.025448587	0.013096971	0.019433398	0.043596275	0.116725355	0.003980775	0.041071117	0.26720187	0.024125816	0.03890642	0.012256004	0.01590154	0.049778976	0.045101162	0.06822925	0.099509194	0.012513762	0.0053118933	0.23079023	0.015520891	0.059132874	0.046007685	0.03176981	0.013316457	0.16401862	0.0585723	0.06050463	0.21979393	0.043751635	0.08910315	0.0058155577	0.02418907	0.39092728	0.03001471	0.020441834	0.023079816	0.005030087	0.16137701	0.017832119	0.147639	0.47054198	0.059294075	0.075348705	0.124087684	0.040899426	0.016346345	0.056313366	0.030986033	0.07474232	0.26646215	0.3458497	0.04128074	0.039707504	0.030410565	0.03834504	0.018682925	0.09600159	0.078490764	0.22451262	0.21495111	0.023274355	0.047941677	0.016023487	0.048447784	0.04932621	0.26138425	0.36385518	0.007688409	0.005268827	0.096878946	0.13940954	0.27065995	0.17736271	0.058307018	0.10583751	0.060175404	0.20337224	0.10796627	0.08102752	0.03281091	0.036604337	0.16470262	0.033639483	0.0198248	0.07288674	0.08139339	0.06608073	0.36830476	0.037687548	0.028923593	0.06952685	0.10322769	0.03152871	0.021717675	0.10420745	0.06064957	0.041086055	0.021269158	0.024674721	0.1503682	0.048637427	0.18255761	0.060908005	0.07483888	0.02131449	0.10694292	0.121075764	0.07583243	0.016370682	0.085164525	0.037821814	0.04739239	0.23364967	0.014690695	0.03642211	0.08429781	0.05444332	0.067639396	0.12136227	0.24872321	0.22650209	0.09421915	0.03727164	0.017331641	0.06300414	0.028264772	0.038125046	0.11631309	0.03888936	0.18457961	0.08428703	0.05258491	0.039729416	0.05648096	0.081098534	0.063931845	0.06003506	0.056674264	8947	EMPTY		HUVEC-2_8_D38_3	HUVEC-2_8_D38	HUVEC	HUVEC-2	8	D38	3	HUVEC-2/Plate8/D38_s3	0	0	low_conc
0.3076605	0.11738269	0.046971247	0.086031705	0.08023321	0.03356034	0.03188502	0.08962098	0.01673098	0.24039194	0.13224402	0.1717281	0.08868639	0.017033327	0.06605966	0.18529978	0.016613998	0.13583396	0.032251418	0.10051682	0.10951225	0.06406464	0.08413912	0.08545666	0.15128443	0.07867752	0.08662021	0.095063694	0.031770557	0.08474217	0.105916604	0.038570665	0.09051394	0.03494891	0.06932923	0.0799653	0.041135557	0.0780712	0.07791947	0.060751453	0.081753895	0.2496509	0.112813935	0.032915883	0.040424183	0.09965047	0.14180762	0.031919908	0.042939104	0.139655	0.060197163	0.051118392	0.05661942	0.089738056	0.013115838	0.11786439	0.1174431	0.07481481	0.08184323	0.11433989	0.069118634	0.027399167	0.08482649	0.10183595	0.060831446	0.07493078	0.027665665	0.1483318	0.040402815	0.108720556	0.07849629	0.04984199	0.039553296	0.022731807	0.028185304	0.11791174	0.085385025	0.024769787	0.10195317	0.07851289	0.19840832	0.055609547	0.0999127	0.08296996	0.1853629	0.082291484	0.18800433	0.009035653	0.114109695	0.1564398	0.09264293	0.031654287	0.029342044	0.041926116	0.082313135	0.04133477	0.25547868	0.031371996	0.107758656	0.012850745	0.082486175	0.03396387	0.089852914	0.025663726	0.07708193	0.120465875	0.06995594	0.16744158	0.14186096	0.06938648	0.055808686	0.0460016	0.091386035	0.036179055	0.071906395	0.07130174	0.08718121	0.013226863	0.07838244	0.12555204	0.055240963	0.12148238	0.063811325	0.03593316	0.14762965	0.23902851	0.0652754	0.09841697	0.02085387	0.07055391	0.13694578	0.23274882	0.08498959	0.11526429	0.020933699	0.05737607	0.10570575	0.01244976	0.085155234	0.37424022	0.033699762	0.068109095	0.08114067	0.04902423	0.054102495	0.021338224	0.07956232	0.2023517	0.020963065	0.08270356	0.01712202	0.16275004	0.082940385	0.081849985	0.01997089	0.012577212	0.09044048	0.029271185	0.023195803	0.1841418	0.08203374	0.21428668	0.08561769	0.08440421	0.27359432	0.12274846	0.030323109	0.03285005	0.14177456	0.1217752	0.011804568	0.05825791	0.07506489	0.08161861	0.08558047	0.033456072	0.16161242	0.093218684	0.11003032	0.08874188	0.09285879	0.22056505	0.08610691	0.15236086	0.036476377	0.072943635	0.08009703	0.3535609	0.08849325	0.24442509	0.08910544	0.035578508	0.07851599	0.03945589	0.119164556	0.071186945	0.017838737	0.14422688	0.20683308	0.072976746	0.036956724	0.112105235	0.09419976	0.068328135	0.08699149	0.035349447	0.08952816	0.08077176	0.085484736	0.10420802	0.0104798395	0.08531174	0.08506569	0.037994936	0.058567755	0.022454329	0.041703556	0.2422238	0.22233096	0.086179525	0.09877208	0.022669828	0.03640637	0.08208336	0.087084085	0.07465237	0.07623217	0.033007357	0.03149983	0.027691232	0.052665778	0.08783033	0.05956991	0.0920033	0.060158662	0.06358881	0.030072585	0.08533828	0.08762172	0.10120009	0.02579292	0.10064106	0.1787343	0.050798427	0.07652616	0.016698005	0.12522587	0.033396564	0.015034695	0.07053411	0.0825999	0.08516934	0.12739663	0.09337559	0.023813814	0.055636425	0.071369216	0.084342316	0.040997896	0.07403058	0.17600912	0.13913327	0.19938934	0.08403888	0.14945188	0.15360394	0.15986136	0.17684528	0.070678756	0.08144389	0.14835966	0.07690653	0.023079779	0.039498173	0.23682901	0.0703917	0.022006601	0.018100582	0.014392514	0.18732007	0.0995453	0.23409238	0.07768143	0.12130344	0.116452955	0.027578283	0.077021375	0.010477715	0.04952464	0.04725288	0.09777214	0.076272905	0.051960472	0.06987139	0.09627989	0.019965794	0.11692597	0.066995494	0.07919051	0.020473616	0.032023117	0.042571552	0.07414654	0.078103036	0.023103658	0.061805487	0.2240753	0.018801434	0.07689071	0.029846173	0.1827951	0.16210869	0.066580415	0.04615646	0.076629385	0.19486889	0.18357646	0.11972612	0.09469388	0.019651009	0.0789173	0.039914213	0.10827485	0.053787567	0.05823589	0.08415393	0.07703242	0.020437976	0.058412753	0.08539166	0.04754892	0.028619716	0.0861768	0.07743199	0.008681754	0.08980159	0.112975925	0.06665018	0.08133437	0.07603218	0.10308281	0.07091552	0.10642597	0.0832569	0.110940665	0.2946401	0.009325603	0.08513181	0.16090025	0.011007916	0.027792435	0.07509206	0.07920349	0.106605336	0.085223526	0.19871241	0.07921708	0.05254013	0.17510785	0.04032565	0.10558024	0.029410511	0.046682052	0.08474798	0.03561825	0.11676633	0.12772588	0.015572482	0.07822649	0.018667653	0.093098976	0.013900001	0.10722415	0.11949457	0.075164676	0.1502081	0.030683758	0.09528586	0.0691733	0.012800569	0.024955764	0.022027832	0.025134096	0.2533385	0.08303069	0.02041282	0.13624096	0.027775198	0.085776255	0.19336724	0.040226888	0.04900859	0.040526997	0.0445067	0.049448483	0.110637404	0.01733541	0.095208466	0.12438347	0.075945824	0.09118369	0.052608974	0.059911042	0.09439081	0.076035626	0.092564285	0.1136992	0.01046728	0.19563717	0.10653116	0.083554745	0.04956498	0.004933891	0.011727477	0.05019885	0.108811066	0.029324926	0.144483	0.094779216	0.04109154	0.10317468	0.094801314	0.08234317	0.09040752	0.02033038	0.074205	0.035337016	0.18942818	0.08559672	0.16785286	0.12823159	0.07068359	0.10714013	0.2963547	0.065569356	0.13430938	0.11619514	0.090714924	0.068994805	0.026238512	0.15042469	0.079302505	0.06682733	0.11791897	0.09635535	0.08601422	0.00772426	0.06843878	0.10558007	0.08140361	0.08355236	0.017811723	0.03024817	0.030000573	0.078258455	0.081993386	0.020597069	0.21429145	0.10137789	0.036324315	0.080207296	0.15385841	0.14729184	0.1100674	0.11842464	0.020421134	0.08354024	0.07008077	0.026947603	0.027452324	0.0025461116	0.07958114	0.023597037	0.08954855	0.23047307	0.044298604	0.16035771	0.08055419	0.07474017	0.109232925	0.06297715	0.08278245	0.15290552	0.10363945	0.23416944	0.08020658	0.10507585	0.10262135	0.078877926	0.09701085	0.09194587	0.17482391	0.10732995	0.080418885	0.041341014	0.038060687	0.03746589	0.08132	0.0819775	0.14748691	0.14345697	0.045770936	0.02806503	0.12541324	0.11434975	0.078913584	0.017726596	0.022026842	0.023502385	0.091152385	0.19600962	0.024099765	0.10595879	0.10110562	0.085010506	0.1856556	0.061794013	0.07866566	0.06823164	0.011656601	0.09154133	0.29061207	0.031441987	0.09686582	0.12204702	0.03869342	0.015573743	0.13939595	0.08131787	0.075656906	0.0621017	0.0779979	0.019443795	0.017377373	0.08707814	0.093116686	0.049249038	0.3055315	0.11866591	0.015880035	0.28871977	0.08092256	0.10703692	0.04449605	0.07506223	0.054958846	0.02728387	0.098929256	0.064777195	0.30750546	0.045716852	0.07617065	0.061842404	0.17546535	0.07711422	0.03249568	0.2002413	0.08976553	0.07417735	0.14073907	0.2812065	0.05579749	0.15795809	0.031940244	0.031102272	0.065497026	0.06860751	0.010120286	0.022701733	0.07478802	0.08460289	0.014063721	0.009355063	0.075674236	0.12277374	0.112840414	0.109579116	0.10637963	0.13632832	0.043401785	0.015760886	0.12213245	0.10088557	0.20217022	0.280616	0.05127939	0.26452544	0.13894859	0.08007476	0.014289446	0.02616601	0.1013645	0.09728017	0.23470831	0.032819394	0.12496198	0.106614135	0.04296451	0.08265687	0.016763743	0.095477216	0.020940464	0.19611499	0.07464816	0.07342431	0.087411106	0.07792791	0.07758972	0.08911567	0.21647343	0.13110101	0.14695132	0.009842396	0.08897847	0.09769866	0.124548405	0.017007507	0.10663988	0.09220518	0.11818766	0.031968836	0.07064984	0.08377822	0.030015051	0.08505581	0.08115807	0.0477243	0.096746	0.023507021	0.07305596	0.07075015	0.08417398	0.041295983	0.055063404	0.17581134	0.024704017	0.03066586	0.081585065	0.09739764	0.11732962	0.029375704	0.21462257	0.09149992	0.01756354	0.01675254	0.08774321	0.05163092	0.14161417	0.020157453	0.019323908	0.06890717	0.10828717	0.075040996	0.060923338	0.0783872	0.07453861	0.022193935	0.11343241	0.020612357	0.0953092	0.08057174	0.047177546	0.08837393	0.07106875	0.008256265	0.02417402	0.09146084	0.11138721	0.08838216	0.084613845	0.13946465	0.011329626	0.11639065	0.016398609	0.080824	0.10116815	0.28345537	0.17985997	0.05879597	0.07033459	0.22533718	0.10090965	0.083285585	0.07086067	0.165079	0.09222698	0.15057933	0.017961238	0.009506423	0.20145443	0.080975674	0.10468583	0.2714354	0.09384924	0.026708188	0.13509692	0.14122884	0.048026428	0.06598167	0.037923045	0.030647025	0.09360057	0.09316616	0.03913123	0.09465815	0.10269874	0.069324665	0.0860828	0.015813934	0.08728774	0.1697223	0.04907239	0.038404502	0.049008057	0.034787267	0.111334294	0.22945555	0.12967333	0.08986057	0.019328296	0.019527543	0.08605019	0.085438885	0.056021832	0.057210207	0.27293438	0.035630018	0.12702459	0.07873384	0.027365116	0.023660714	0.09212072	0.098144874	0.03951798	0.032798603	0.06161703	0.11429432	0.043928947	0.07459313	0.026212715	0.079399765	0.074435145	0.03423692	0.20740049	0.10594208	0.09713091	0.16069257	0.077352315	0.21258347	0.096657634	0.18184829	0.17572117	0.113648176	0.035911262	0.076881565	0.12521166	0.08037057	0.08222494	0.017032988	0.16203853	0.26684636	0.053355202	0.037732504	0.23075068	0.114852645	0.075819954	0.07956436	0.088459924	0.31829458	0.020595025	0.031450585	0.021202976	0.0716493	0.019531853	0.11016852	0.24280602	0.06066728	0.03137473	0.050229315	0.10309906	0.05508873	0.08122864	0.08790695	0.023461612	0.022523984	0.044124715	0.013869358	0.17153923	0.091987744	0.08364262	0.10591789	0.047202926	0.03133638	0.08727135	0.07592209	0.019037465	0.093216166	0.05181784	0.1158792	0.070983246	0.04161025	0.027361825	0.02766304	0.018744621	0.010246802	0.07967572	0.098119795	0.039544713	0.070309475	0.040342823	0.043662727	0.018010538	0.19831774	0.13073283	0.1157054	0.078171745	0.07663052	0.13120693	0.13977215	0.01568307	0.07777504	0.07828392	0.049753122	0.01752982	0.13985348	0.19577928	0.06951165	0.025771469	0.027086798	0.085714296	0.19202197	0.07570523	0.038722746	0.13682696	0.08088705	0.105409846	0.113670126	0.099232	0.10645403	0.033437744	0.023810018	0.087805286	0.16994494	0.10475436	0.014062205	0.07868464	0.021912163	0.20228647	0.07794765	0.09074692	0.09083603	0.13945909	0.06434138	0.066686735	0.07804402	0.1344825	0.10415013	0.070537075	0.02132785	0.020995906	0.07852574	0.034162197	0.030726222	0.23683569	0.07754519	0.088415615	0.1193783	0.111711994	0.085739195	0.08572114	0.042910058	0.037466	0.023682736	0.028335724	0.033658236	0.08173503	0.17167155	0.034534946	0.025965072	0.014505364	0.10130476	0.076793134	0.068302855	0.03888183	0.010251626	0.07412397	0.13644229	0.082397595	0.07814992	0.24816601	0.12624088	0.021532107	0.12705255	0.08158919	0.26946056	0.029031347	0.11729302	0.072291665	0.07778564	0.07798578	0.09019153	0.014098718	0.044360455	0.08515852	0.07821931	0.09201652	0.1010826	0.0870419	0.04833369	0.14437214	0.036758926	0.024847347	0.13696997	0.14838508	0.09611169	0.30530766	0.2553242	0.09412834	0.071110204	0.044815157	0.09386598	0.079085484	0.103492714	0.10208297	0.08529842	0.19165227	0.05378419	0.03734351	0.07626569	0.07461994	0.015866803	0.09244453	0.06401812	0.022880029	0.13583273	0.012125192	0.064127475	0.044655673	0.026244447	0.008936202	0.07304356	0.08000498	0.077988535	0.026565365	0.18278697	0.09041799	0.012979672	0.106996164	0.043256342	0.0839477	0.025246233	0.084619135	0.089487314	0.097494125	0.09140629	0.08410462	0.027558092	0.047708135	0.06825764	0.23112097	0.045619227	0.13937844	0.083704755	0.08564402	0.06612331	0.08325867	0.03444954	0.09653291	0.2153978	0.103875026	0.06562545	0.07801475	0.032839157	0.016919324	0.045593	0.09204067	0.08467148	0.11339154	0.025678761	0.021874102	0.026476067	0.091326	0.08019082	0.027227553	0.0605859	0.0826235	0.08876546	0.20227511	0.01977066	0.07347527	0.103644244	0.083291456	0.039836437	0.036971763	0.088336796	0.1200064	0.0155963395	0.2907126	0.017545227	0.06445522	0.11374212	0.08072704	0.040654674	0.08538081	0.15924034	0.27299446	0.10918143	0.13381207	0.03703788	0.072349615	0.26978254	0.064748175	0.0651117	0.026955536	0.086161986	0.08045952	0.334507	0.036179908	0.08250355	0.043010194	0.08250594	0.07435644	0.013262507	0.06851435	0.079502076	0.029833762	0.014324357	0.30940908	0.0684279	0.056397922	0.14167354	0.05954783	0.011561669	0.07701364	0.123363286	0.0821477	0.22410983	0.07708115	0.15090792	0.066779494	0.114354715	0.15683493	0.07338229	0.15500449	0.07582071	0.014016187	0.024025895	0.02735182	0.11240628	0.27475458	0.03252717	0.0921534	0.08066458	0.06661899	0.032430403	0.06325995	0.026508342	0.063291796	0.023423545	0.06812024	0.029952291	0.055150155	0.029084506	0.030985545	0.06040664	0.033265315	0.04644891	0.21626687	0.06741993	0.090032876	0.058231775	0.060153328	0.061150588	0.054224044	0.047759414	0.06941711	0.051704966	0.13847545	0.032679223	0.032124147	0.10816993	0.027988581	0.11803307	0.025286563	0.017641855	0.038910728	0.040839013	0.030879632	0.10063796	0.07937273	0.038700167	0.10161486	0.024297759	0.03689687	0.24475157	0.06503954	0.062283963	0.06120923	0.24315186	0.031225609	0.02565341	0.029444998	0.05822947	0.012653844	0.033404987	0.05202731	0.19531995	0.03220318	0.177997	0.03544829	0.24794447	0.030962557	0.08970735	0.10040204	0.06718213	0.07048711	0.09290945	0.05342482	0.034549125	0.24236587	0.058194153	0.078414604	0.053233266	0.015957374	0.05644521	0.07654533	0.1592877	0.07079844	0.07925881	0.06054849	0.24951062	0.055054598	0.09619195	0.047885448	0.07828428	0.114702195	0.0482172	0.049396224	0.08448048	0.09286279	0.10450416	0.28226292	0.03666155	0.030813731	0.17351137	0.03386379	0.048696384	0.043748066	0.07163849	0.0406404	0.035092883	0.0581284	0.10792735	0.06239312	0.13194695	0.094173625	0.05723095	0.2568169	0.038346745	0.07227599	0.073821336	0.03533733	0.050248846	0.06559882	0.052951884	0.037230298	0.12155886	0.12966299	0.09410222	0.049278975	0.056690097	0.08827836	0.07724887	0.058489397	0.15490507	0.08612499	0.06048719	0.28034365	0.028530192	0.31829703	0.08557394	0.06931822	0.04332444	0.065354586	0.050520025	0.12090428	0.041752394	0.123868726	0.08516194	0.07407371	0.033805754	0.08024725	0.075831264	0.047112074	0.039692182	0.13579491	0.1516228	0.07862294	0.28031448	0.33485442	0.092700005	0.26735163	0.25092834	0.02985483	0.07095426	0.039418966	0.068524376	0.22738948	0.08068097	0.099874005	0.17826426	0.09450206	0.043549426	0.11574617	0.050354235	0.10997111	0.31890085	0.08390782	0.27125448	0.06720758	0.089970544	0.0756091	0.29097992	0.055601403	0.20193148	0.038695917	0.056071796	0.0736444	0.30697554	0.16108245	0.1850538	0.058543794	0.07514334	0.053261198	0.11604921	0.04699228	0.059113584	0.10674564	0.13386136	0.1298313	0.22980973	0.06542203	0.10991723	0.15406474	0.0580402	0.18769434	0.04440426	0.04367631	0.1695868	0.25562382	0.107618816	0.07862179	0.11832985	0.13236351	0.06623058	0.088284925	0.077964626	0.14621776	0.032601275	0.27774268	0.25184226	0.08856705	0.08866939	0.07010251	0.14616257	0.08379035	0.1918664	0.14970592	0.1052217	0.35911477	0.039900735	0.45353964	0.10906319	0.056565534	0.023075975	0.29392144	0.032282062	0.13313857	0.09791643	0.1619162	0.07313871	0.04278239	0.12124601	0.06016739	0.113869175	0.13448177	0.03930927	0.03665391	0.18701723	0.29319507	0.12993634	0.07799149	0.07299015	0.14810929	0.09580897	0.070323475	0.062412232	0.109820895	0.08994007	0.034743555	0.061060406	0.05431604	0.023391774	0.07929771	0.030970924	0.041511316	0.03670965	0.08189854	0.12210153	0.35607344	0.064416245	0.038583253	0.107945666	0.31053054	0.1190033	0.08872327	0.16911218	0.11930895	0.080276415	0.09122932	0.040965345	0.049582653	0.08589947	0.208383	0.057282217	0.3176717	0.047384106	0.038167797	0.07690965	0.027900506	0.015287446	0.2704894	0.048035316	0.27456445	0.058253214	0.045330912	0.09581928	0.06654911	0.15564954	0.07592574	0.046958484	0.043163233	0.05369417	0.040669583	0.12516901	0.13142172	0.089679174	0.060521394	0.3346152	0.094141185	0.026712023	0.089972585	0.104600765	0.03889485	0.049911007	0.15352005	0.09208177	0.018338151	0.06788991	0.03282713	0.03997398	0.025399532	0.27416927	0.27461183	0.082183704	0.11069758	0.048727073	0.07479921	0.0897234	0.20869716	0.043435514	0.09206821	0.16814536	0.19298443	0.055755742	0.04793167	0.015869524	0.15412605	0.2570954	0.07601509	0.06682713	0.18291065	0.03820655	0.08732303	0.096289605	0.07378723	0.06903517	0.27386189	0.07488216	0.059540387	0.05330876	0.09272398	0.08826586	0.05384261	0.123743966	0.1521526	0.06429255	0.011747853	0.28208703	0.05385431	0.090573035	0.031828046	0.013426071	0.07489891	0.027553579	0.024193402	0.14142628	0.030281289	0.106864825	0.022091199	0.057508104	0.054546453	0.040552728	0.08210511	0.033597298	0.10871419	0.120652914	0.07196146	0.081867546	0.026390288	0.066045925	0.060966253	0.0675855	0.053420663	0.08754602	0.115409635	0.044491015	0.114976056	0.036912948	0.032592256	0.16743517	0.064671814	0.0662912	0.24794824	0.120605335	0.050562058	0.050078742	0.037737466	0.19549981	0.059594158	0.04123079	0.07056099	0.08900147	0.23507929	0.032775402	0.20784697	0.07986614	0.15904109	0.074481964	0.07017726	0.064681426	0.060059913	0.090208605	0.1288369	0.027627967	0.107452646	0.10441901	0.21262193	0.038606882	0.20049582	0.057209942	0.05909835	0.105530925	0.0407149	0.28433326	0.026136987	0.040280413	0.05180282	0.031734828	0.081618994	0.06605323	0.1428695	0.1053595	0.1770257	0.090945795	0.07575938	0.19568366	0.26612654	0.07210159	0.116329685	0.10543381	0.055631854	0.05456344	0.08921106	0.25915647	0.11538766	0.1913661	0.11316995	0.078250505	0.1842339	0.021104336	0.04727094	0.051754825	0.03893504	0.064307615	0.25656158	0.031645756	0.015824098	0.14339395	0.15318805	0.06665811	0.07517284	0.14230265	0.06958948	0.11265419	0.08278658	0.079799764	0.27690113	0.08165936	0.109232314	0.09096799	0.08801508	0.10681413	0.05773784	0.18852314	0.021824358	0.12777323	0.04170455	0.046417512	0.099625	0.034900613	0.07932354	0.054709665	0.073002785	0.017334372	0.041245587	0.06514309	0.08409009	0.05082139	0.11177397	0.09964704	0.08127968	0.028292622	0.05996641	0.1865904	0.078075275	0.09787494	0.096306875	0.04152391	0.05694225	0.034818392	0.068300605	0.06946133	0.060081907	0.074647374	0.026277114	0.02544132	0.057775315	0.06549365	0.04638826	0.24211217	0.09993625	0.1309934	0.15534234	0.023832068	0.054955937	0.039098036	0.09702274	0.04732965	0.053519003	0.16205704	0.020969883	0.062707625	0.023477418	0.077029556	0.099977076	0.050909203	0.112825036	0.1088667	0.089548826	0.24352093	0.04848326	0.09759371	0.09011592	0.10557949	0.16720164	0.032137543	0.04487229	0.17568971	0.032496434	0.2766214	0.09624152	0.096869096	0.07851316	0.039037377	0.022895154	0.034135018	0.026437506	0.048224308	0.056747302	0.016031213	0.053561036	0.62841177	0.029482627	0.035181135	0.050160218	0.06822784	0.044374883	0.04482993	0.01670276	0.038902357	0.075771935	0.113878705	0.044428855	0.042562746	0.10039786	0.03113218	0.18433574	0.024555728	0.03230958	0.04445443	0.023512846	0.06551145	0.039717495	0.11751918	0.08500163	0.02283838	0.036238875	0.03691543	0.07267064	0.060354635	0.030528735	0.0223351	0.08768934	0.05229847	0.1395703	0.07974678	0.13219836	0.046040997	0.04914369	0.052629735	0.035662193	0.034656182	0.08706547	0.06715521	0.033008598	0.021986559	0.035782956	0.06884138	0.09535059	0.013277893	0.053318467	0.23480897	0.026542151	0.056363836	0.0493043	0.05021015	0.03211352	0.042699337	0.17374158	0.02852679	0.14836723	0.037364725	0.09338768	0.06004601	0.02687981	0.07451836	0.0735639	0.06816006	0.038547292	0.05327203	0.027294926	0.053980734	0.045991473	0.120316535	0.08999014	0.041316748	0.029096216	0.26865733	0.2874316	0.041438535	0.087920725	0.26942256	0.079418905	0.06411028	0.02895073	0.048717555	0.018285586	0.019849218	0.07558341	0.10110104	0.16353837	0.054372456	0.057277683	0.044491097	0.13690773	0.04156442	0.11994893	0.035113387	0.021281492	0.10813239	0.0852313	0.15949929	0.044240657	0.18231434	0.14553644	0.08973387	0.050255198	0.04053764	0.04606595	0.061211184	0.15567811	0.06861915	0.03726569	0.17307693	0.099129446	0.046468243	0.0930058	0.04796819	0.1153143	0.08466245	0.039111875	0.11679971	0.0759151	0.04313411	0.11057368	0.03435153	0.012347501	0.103109874	0.12045333	0.07068074	0.05036605	0.0810615	0.03467924	0.10466262	0.059593055	0.025615606	0.06477007	0.111563206	0.2073982	0.03097982	0.09155274	0.04808926	0.023943001	0.025576599	0.062455878	0.099390455	0.086956695	0.030763378	0.026361644	0.079634026	0.030978952	0.19763744	0.06325803	0.15458235	0.062380165	0.06838366	0.10228737	0.018778363	0.32575062	0.027130347	0.02710861	0.042736426	0.23684189	0.07560277	0.07334253	0.029637616	0.12739399	0.02564387	0.2261248	0.048514575	0.1779587	0.3490818	0.030038321	0.14682493	0.09272067	0.04407347	0.20167354	0.1441597	0.1367089	0.040809467	0.16782239	0.08193914	0.027519077	0.10054761	0.03752192	0.16959137	0.06751761	0.57321656	0.082195535	0.12498148	0.033670496	0.16672403	0.3329326	0.08432513	0.2682973	0.054007318	0.07931917	0.1189989	0.09155901	0.24875364	0.48413983	0.09875888	0.17500937	0.06276859	0.117542624	0.037419133	0.073591575	0.054502945	0.12913464	0.100629486	0.08002024	0.02142771	0.04805454	0.19658309	0.104227915	0.16553283	0.12036662	0.0783212	0.1574643	0.050702155	0.10283797	0.25391114	0.03593784	0.062974185	0.03373528	0.27886775	0.0486018	0.03860503	0.06974186	0.20851953	0.26448098	0.0688896	0.23427168	0.0545817	0.075587444	0.12325565	0.018116586	0.033154987	0.096363574	0.05613642	0.11701586	0.040683202	0.07955451	0.107195854	0.1690717	0.03219097	0.03849854	0.034923702	0.0856531	0.10591209	0.091148175	0.16465923	0.088550486	0.22099745	0.14555308	0.018038467	0.24013443	0.042254146	0.042505324	0.032754965	0.15680265	0.07258119	0.039655294	0.029070307	0.11241244	0.06703642	0.09433003	0.15095297	0.2219053	0.19141969	0.21023905	0.046721563	0.0885641	0.072938256	0.09625145	0.12666567	0.1409724	0.14065814	0.1356753	0.20025729	0.10156852	0.15648931	0.073028356	0.06939064	0.05607841	0.014677452	0.23875195	0.19121316	0.015649753	0.057247557	0.08578737	0.21483147	0.017645996	0.021657042	0.09569459	0.023040092	0.2340035	0.16072527	0.12703519	0.061577104	0.11940363	0.086186305	0.091664955	0.049751133	0.06769684	0.026803054	0.11199302	0.06452792	0.053893626	0.11248637	0.054479983	0.13059206	0.08180322	0.13907908	0.07484693	0.15549877	0.21748331	0.09411478	0.15777896	0.08654056	0.0650602	0.13206434	0.17593142	0.017512878	0.0775407	0.05967088	0.049074337	0.025183931	0.27565747	0.040088415	0.069907755	0.076804765	0.0635173	0.059920017	0.114430904	0.036282048	0.020870212	0.077966005	0.28802657	0.078419484	0.017857369	0.096173294	0.08989039	0.21861003	0.2142779	0.086380124	0.09132512	0.017663868	0.06969563	0.025088735	0.08145086	0.06781675	0.27098265	0.044305913	0.07209266	0.053910248	0.042811334	0.0488715	0.19258389	0.081058726	0.07798733	0.10458954	0.09124702	0.11124269	0.08460354	0.115654536	0.054048494	0.16383603	0.078453615	0.27734452	0.1557405	0.045619544	0.03701823	0.093736574	0.053167704	0.16797356	0.12232942	0.16500285	0.117612064	0.14058909	0.08344395	0.083005264	0.03424818	0.08940631	0.08849387	0.05372602	0.047002263	0.01905494	0.03294936	0.061192	0.062395386	0.046891898	0.027217899	0.13442212	0.08092569	0.031335793	0.056784987	0.02047051	0.07633809	0.069811925	0.095770374	0.075133756	0.049362972	0.021403804	0.21607777	0.03311255	0.05774617	0.09300793	0.083469756	0.051481348	0.1449175	0.054307457	0.16824365	0.089331135	0.08627174	0.16476497	0.07014217	0.17028707	0.036987975	0.06297715	0.11999171	0.046432562	0.04501293	0.08099475	0.016380463	0.11369991	0.020287173	0.06221547	0.030842692	0.09961529	0.06507769	0.10357942	0.23548472	0.036322273	0.16231814	0.06164316	0.06561096	0.2111435	0.02022101	0.15767714	0.032009784	0.088431	0.15395838	0.027717005	0.16417064	0.07553634	0.07948658	0.07927532	0.07117964	0.18529761	0.042218413	0.07289285	0.07098286	0.27693665	0.07481058	0.03376469	0.04175932	0.090416476	0.2318571	0.08251481	0.0852647	0.26419866	0.052179568	0.057585023	0.019748827	0.053975083	0.033031162	0.021903392	0.120932154	0.13548693	0.025082666	0.04414783	0.042717163	0.10826881	0.028534072	0.059228513	0.031609163	0.050952174	0.14087325	0.27314097	0.07966131	0.07300629	0.063689224	0.01732013	0.18164535	0.04888404	0.103805184	0.04886136	0.06796229	0.027446881	0.19832508	0.047890246	0.095115796	0.033224024	0.083363235	0.103972554	0.21900329	0.025832549	0.072824344	0.07522566	0.06395121	0.19915459	0.09414203	0.029295458	0.061390936	0.045564637	0.08306048	0.0717282	0.06204164	0.19720799	0.055895522	0.06942263	0.071933076	0.06288334	0.27834913	0.18853672	0.50252676	0.032798722	0.050302103	0.051512007	0.07518553	0.04871787	0.031014387	0.08173245	0.092223994	0.11114973	0.051468577	0.041801225	0.08960817	0.03149735	0.043695796	0.10134273	0.029923351	0.032913662	0.097040415	0.022076638	0.021933626	0.027750082	0.021167178	0.11563408	0.22404377	0.1520243	0.060008816	0.07427344	0.03255035	0.033114176	0.14265615	0.13398896	0.011702011	0.01632038	0.08934986	0.029473389	0.03450179	0.025338314	0.038292825	0.0319138	0.05770631	0.035885595	0.060165785	0.03808097	0.03845057	0.28628886	0.070932716	0.22026359	0.053372085	0.045596913	0.03296729	0.054502465	0.07793203	0.038893186	0.19117737	0.04990974	0.10809013	0.042215094	0.18196806	0.051031433	0.031569216	0.041174866	0.026642153	0.09286897	0.044783674	0.034059253	0.039688632	0.070464104	0.03851331	0.10319729	0.034960642	0.059509244	0.051574565	0.043665487	0.0342926	0.023930278	0.08526161	0.03479302	0.054131173	0.058813326	0.04841706	0.093140095	0.024414487	0.025537355	0.13632455	0.05968246	0.08082348	0.0342919	0.07019469	0.11894906	0.035384808	0.07741701	0.035099156	0.068575464	0.05764074	0.03893914	0.072756626	0.15605506	0.029283665	0.07570126	0.05048414	10974	IFN-gamma	0.1	HUVEC-1_1_F43_3	HUVEC-1_1_F43	HUVEC	HUVEC-1	1	F43	3	HUVEC-1/Plate1/F43_s3	5	1	high_conc
0.07086002	1.3328109	0.38031548	1.941613	1.9332585	0.32789713	0.24546498	1.6358129	0.392744	1.814251	1.4495878	0.02161284	0.08006399	0.112487525	1.8682573	1.9063609	0.13078552	0.012015831	0.42832285	1.0589101	1.8809916	1.82084	1.6033331	2.0950356	1.5955929	1.7196847	1.8299974	0.09497322	0.30446297	1.857152	1.8098693	0.18255612	1.544328	0.13714916	1.8215982	1.7901042	0.13890734	1.7753854	0.52965385	0.04448224	1.4067918	1.5756028	1.2771084	0.15725276	0.3597536	1.9222776	1.8184023	0.17403519	1.3846856	1.8255159	1.3024778	0.67652273	0.06368018	0.084310375	0.34272957	1.485089	1.7017758	1.8075013	2.0132728	1.7850134	1.6934966	0.111904845	1.7817755	0.04905533	0.19737464	1.5309224	0.16101357	1.659316	0.16027148	1.448146	2.0593715	0.52162594	0.20668119	0.1928498	0.09046987	1.6828241	1.6603078	0.14717695	2.0882611	1.828561	2.0201907	0.13025437	0.114705555	1.7056236	0.11555686	1.9161865	0.09142334	0.034386363	1.6107861	1.7016251	1.7682688	0.1629999	0.1907774	0.112959564	1.5818738	0.1071752	1.6634829	0.17917325	1.9201856	0.0363393	2.272808	0.25484645	1.6635156	0.17442554	1.8180615	0.025594711	1.672354	1.7835894	1.7660758	1.5726824	0.21987712	0.057410676	1.7177047	0.053921077	1.4525446	1.6399504	1.8357127	0.076676935	2.1331282	1.7764688	0.06410391	2.0724273	0.03355904	0.23834266	1.533131	1.5703431	0.08124189	1.6610234	0.14932209	1.8076595	0.0625931	0.2194645	0.11855087	1.6702067	0.040923	0.2903476	1.7264642	0.09217186	1.8761241	1.6973555	0.1324983	1.9560736	1.8837955	0.3356564	0.1719383	0.18139175	1.5992303	1.1625472	0.18929791	1.8315201	0.071839966	0.15522867	1.918406	1.7320232	0.4216991	0.3825818	0.114655204	0.14707331	0.07185359	0.09343603	1.7935481	1.7833023	0.061771408	1.5772299	0.05758655	1.8407063	0.15143883	0.08415102	0.09145373	1.5055225	0.14517796	0.11470027	1.5995767	1.9406719	0.22906081	0.16244708	1.7827294	1.6666117	1.3412958	2.009587	1.4044329	0.13305733	1.5532193	0.07442463	0.3510135	2.0122275	1.5726964	1.5112865	1.7783585	0.08182991	2.020632	0.38446325	1.7154089	0.40888298	1.6062019	1.7360258	0.14780568	1.5214068	0.098695986	1.743341	0.30899644	1.7620672	1.9672455	1.5638151	2.0890436	0.44341707	0.16983524	2.0329187	2.0872242	0.08236037	0.33078277	1.9174511	1.6584356	0.11251633	0.09826692	0.13810435	0.028738227	1.4870427	0.19378513	1.1628462	1.7303174	0.1559476	0.111918636	1.9803364	0.050371796	1.6603223	1.9034564	0.17615728	0.1905339	0.045848355	1.1507137	1.8241396	0.12216815	1.7944648	0.18043831	1.7864141	0.26784235	2.1291635	2.1588902	1.6191387	0.15069857	1.6696589	1.6934547	0.05596891	1.7300031	0.54106075	1.8635914	0.06303549	0.40955973	0.04438204	1.6143931	0.023749765	1.6466187	0.14474969	0.27371398	0.99379915	0.29762062	2.1530347	0.37319633	1.7464935	1.6751325	1.665656	0.055994887	1.8473587	1.6407166	1.6551085	0.050683163	0.077944	0.089913525	1.3122354	2.0164392	1.5112975	0.07993001	0.102706715	1.5222116	0.10343386	0.168957	0.1430322	0.22056364	1.8722034	0.12273337	1.3768749	1.6920133	1.8510008	1.7427521	0.09265438	2.0098753	0.15700972	0.22896564	0.14457205	1.983255	1.6915352	0.17160864	1.6221324	0.017837875	0.3735686	1.9810741	0.10428888	1.594172	0.06401733	0.17004423	0.24013789	1.8390255	1.8213499	0.20318255	0.78357184	1.7117145	0.17780903	0.037444606	0.36590448	0.08078453	1.9680009	0.8170278	0.14984754	1.6897824	0.08533029	1.3369966	0.12679608	1.6631551	0.2882586	1.6081587	0.33106261	0.052170403	0.21533968	1.7118888	2.1819956	1.9034009	0.14681648	0.73255026	1.9654431	0.068821944	0.14728123	1.8571693	1.6654267	0.08025769	1.9057652	2.5224068	0.15076193	1.7517071	1.9578922	1.6214632	1.7739112	1.5934131	1.3361113	1.7221621	1.7910682	0.3540643	2.0967896	1.6166191	0.35295132	0.50021964	1.8752081	1.6583455	2.1298213	0.11147402	0.27703756	1.5702735	0.067444906	1.6907597	0.1283582	0.10908908	0.14756054	0.041349225	1.6718769	0.11216354	1.6969311	1.6945331	0.059678193	2.1605504	0.070748806	2.0692585	0.24176615	1.4835707	1.6353233	1.6058121	0.043632694	0.25942796	1.8135116	0.13318482	0.37005958	0.13433844	0.24758679	0.3554117	1.7584304	1.8513474	0.17491645	1.6800098	0.18109135	1.8318478	1.6041242	0.2003576	0.116627514	0.21151736	0.06517649	0.24157034	1.6809818	0.37615347	2.3377538	1.3808677	1.9909606	1.4105675	0.065120816	1.6848474	0.117555395	2.4504948	0.16841069	1.9333541	0.0821045	0.04857172	1.6805656	1.528764	0.20339507	0.060033455	0.382915	0.10678016	0.03509538	0.08989561	0.051998805	1.6452739	0.20531419	1.909564	1.8132501	1.8187157	1.2817613	0.13789707	1.6495734	0.22804731	1.4746702	1.7371168	0.051414236	1.2785139	0.065028876	1.5341939	1.7902597	0.1257396	1.7953427	1.5797876	1.576819	1.6767279	0.067825265	0.07168389	1.6664109	0.15173975	1.3967602	1.8200734	1.8911223	0.2880758	0.82867754	0.08304341	1.8780566	1.464468	0.096864775	0.16563113	0.2997642	1.8532637	1.9614561	0.1774255	0.07113387	1.6930518	0.18116285	1.588032	1.7919409	1.7628107	1.3498461	2.3549242	0.27648634	1.296573	2.1243753	0.1712473	0.16982043	0.06395951	1.6723654	0.124589205	2.078875	1.8284997	0.19133951	1.2992976	1.7207886	0.0396135	1.9872448	1.4593232	1.468107	1.53304	1.4402568	0.08709386	1.8085443	1.610121	1.7150865	1.7802271	1.8788848	1.5829444	1.7801982	0.10024637	1.6264391	0.20375055	0.11479604	0.21902019	1.4723842	0.06568222	1.7238659	1.2276129	0.14469765	0.1230285	1.9118564	1.9298548	1.8252676	0.061039515	0.26577187	0.14023796	2.027492	1.6905935	0.1424649	1.7799838	0.040336587	1.7238122	1.674003	0.061356068	2.094029	0.082705036	0.33124653	1.9312565	0.10982534	0.386251	1.8374112	0.16279872	0.09903465	0.3746153	1.895715	1.8577073	1.8666092	0.72573805	1.5792276	0.21535403	0.33997816	1.8561926	1.30666	0.05310788	0.07771227	1.6287637	0.06858681	1.6692984	1.6074314	1.7943666	0.08865552	0.05904472	0.13021302	0.22156619	1.6041152	0.01648384	0.10492705	0.4040516	1.6910056	1.1327041	0.072213724	0.14908761	0.20740715	0.06662348	1.9666897	1.819678	1.7315143	1.813013	0.17739432	1.8662659	0.14052758	0.07624564	0.15050781	0.23536706	0.16319504	0.32055265	2.0480676	1.7898437	0.30086213	0.0404334	0.043362536	1.5642939	0.22369419	1.7406228	1.741862	1.7836637	0.033747766	0.093083344	1.4803815	1.8369215	1.6273557	0.15983452	0.13187608	1.6600277	0.058103014	1.8305871	0.17713276	0.12602378	0.041311443	1.577759	0.062382523	0.109434426	1.68119	0.17499629	0.69730157	1.9908452	0.31885	1.8042531	0.15314549	0.15408233	1.9556108	1.9119778	1.8851182	1.8508866	1.6943227	1.8168674	1.4021827	0.7631992	1.7006162	0.05742544	1.9505341	1.3467348	1.362796	0.39003044	1.974489	1.6102059	1.7741961	0.2783446	1.6347059	0.14054433	0.17242694	1.6895107	0.08670401	0.10785471	1.5852063	0.15961865	1.3465115	1.6458192	2.1191955	0.35755032	0.16276932	1.5556124	0.36963865	0.335555	1.7629591	1.6287483	1.7138593	0.19262898	1.4619969	1.4491448	0.07657904	0.1569419	1.8892928	0.08523756	0.07741782	0.086466104	0.41241413	1.1606629	1.8417804	1.6062288	0.23382832	0.83776945	2.2609043	0.1528747	1.5205266	0.31036046	2.1097283	1.7136273	0.19900635	0.063731566	0.07471943	0.20024754	0.063661	1.5186241	1.6446937	1.4051732	1.5321833	0.069191575	0.4007088	1.7017536	0.11203375	1.2145619	0.08473384	1.7431513	1.7280308	0.07506952	0.057487078	1.7466854	1.8052651	1.7230464	0.06399591	1.6748056	2.2886896	1.5731167	0.1357971	0.10862722	0.078667134	1.9395018	2.0832238	0.100873545	1.8835398	0.27947608	1.6910439	1.542631	0.20022675	0.06462766	0.33579814	0.17674935	2.131418	1.7820998	0.17239243	0.079811	1.3780878	1.678264	1.8410721	0.10065599	1.6710486	0.07748753	0.56015074	0.22667049	0.23879093	0.15132214	1.578603	0.055813663	0.06136814	1.5777768	0.06293008	0.19974993	1.5035597	0.04807157	1.1764939	0.10427795	0.07821761	0.068711415	0.043793622	1.76493	0.24498363	0.21736121	1.997302	0.04771477	0.18060125	0.045227736	0.0657816	2.165008	0.15480176	1.9416765	0.3785716	1.7098376	1.9040632	0.07475082	0.06980746	1.9111896	1.7041998	0.07015712	1.67311	1.4915854	1.5994182	0.11274299	1.578914	1.7583456	0.12358618	1.8597503	1.7100592	1.4105753	1.8138517	0.20051803	1.0110157	1.6550622	1.4104142	0.20364276	0.08359851	1.7821121	1.701009	1.6976837	0.13294107	0.095188595	0.16302428	0.16089746	0.12590924	1.6311176	0.15183102	1.5493258	1.772088	1.9036001	0.1590379	0.086255744	1.9475662	1.1782138	1.7495196	2.0104413	0.24374333	0.15522906	0.059864804	0.37716323	1.4587615	2.025861	1.6420753	0.076680794	0.16977479	0.2711518	1.8331575	1.6506337	0.38428894	0.09728332	0.77300173	1.4588751	1.867657	0.012554603	0.12735982	0.04046886	0.092832066	0.38785225	1.651838	2.2484272	0.08927745	0.07598825	0.21546686	0.12268436	0.38515875	1.4709644	0.22800332	1.642762	1.7204015	1.9583367	1.8083305	1.863157	0.12912636	1.9093704	1.9802648	0.06338782	0.09740116	1.9973148	0.061948653	1.6045312	0.136877	0.062320217	0.025863793	1.6368742	1.6001222	0.25468385	1.8762854	0.18283108	1.0069741	0.0448995	1.8495488	1.5881667	0.09479904	0.1651398	2.3094015	1.7040863	1.4501244	0.36680472	1.7909181	0.1557364	1.4803355	1.668237	1.7279104	1.8440017	1.9252954	0.037696436	1.6514174	2.010998	0.084612735	1.6313349	0.061228283	0.15104313	0.35279173	1.4661034	0.16318807	0.041679338	1.4794835	1.8118963	0.5593009	1.7940284	0.15831216	2.2451563	0.06810885	1.0905162	0.14304686	0.26246607	0.17280439	0.109467156	1.9736551	0.07214606	0.2028878	0.072837114	0.12589842	1.6533415	1.6865246	1.7821039	0.11684716	0.34057462	1.6803629	1.8965955	0.04624489	1.6175172	1.736341	1.5288298	0.29435885	1.8802514	1.6635203	1.5959361	0.15057456	1.7502046	0.08536184	0.13915162	1.4960787	2.0506568	0.36391193	0.044126134	1.9863774	1.3855422	1.9162965	1.6377414	0.18958789	0.050786506	1.648963	0.20051545	0.101652145	1.4468894	0.08308456	1.7741216	1.6961154	1.857899	1.7347164	0.10684729	0.11802293	1.5133123	1.6084133	1.5562999	1.8621373	2.021915	0.054590486	0.15333518	0.08081028	1.9569023	1.6815482	0.36894813	0.057673864	0.03909663	0.15228146	0.12282076	0.33278704	0.08358992	0.13570102	0.19123429	0.31320703	1.8790206	1.2080727	2.0400054	0.3284278	0.06117393	2.046464	0.32297486	1.8599836	0.04951593	1.8253392	0.25888485	1.9406307	2.0191226	1.8293753	2.0635555	1.4497902	0.4844448	0.10711056	0.10852899	1.2881634	0.2756126	1.488672	1.442505	2.1085355	1.6040262	0.38899022	0.02858213	1.7268052	1.5624852	1.6356255	0.19657852	1.6626022	0.1643801	0.13346463	0.19722654	0.065033995	1.9725298	1.7850966	0.163338	0.14687687	0.34431222	1.7832608	1.4603611	0.2556953	0.92221034	0.6558182	1.5690571	1.49169	0.25947624	2.0412836	1.5131092	1.4524962	0.12606703	0.18227854	0.19629468	0.16267118	0.33658445	1.7066226	0.30257744	1.9282354	0.030535791	1.5461528	0.15712124	1.8895626	1.6523275	1.7322633	1.8619466	0.30448452	0.16280945	1.7361839	1.6912661	0.08298279	0.10152074	0.37504372	0.1807598	0.060128577	1.2752651	0.047099628	1.7153754	0.5281491	1.8221608	1.8477805	0.11761791	1.7789046	1.7902651	0.36192474	0.36596996	0.06903835	1.5862432	0.046402264	1.8008523	0.043342527	0.2696208	1.7132348	1.5458746	2.221457	0.08175041	2.035921	0.07477438	0.092368335	1.444188	0.08880191	1.6069437	0.07499768	1.7608356	0.2107845	0.105887756	0.07166916	1.7491319	1.7910919	0.07844578	2.077853	1.7416971	1.4246341	0.13806775	1.8147527	0.28195727	0.23562536	0.19432782	0.08446399	0.9366565	0.09987131	0.9332217	0.13215563	0.38905472	0.15346032	0.060988575	0.10682489	0.3539964	0.109566465	0.17336185	0.46866745	0.40680584	0.1733875	0.07537659	0.38117152	0.14727326	0.096282184	0.77116823	0.4295963	0.04395993	0.07142898	0.20978044	0.04120307	0.05679545	0.12884939	0.06653515	0.30608863	0.389424	0.15755157	0.11487061	0.11431759	0.29895377	0.5970113	0.1365695	0.2497516	0.39576808	0.3914441	0.2809921	0.15821032	0.18935409	0.52442384	0.73091286	0.19292179	0.1307207	0.30466887	0.43762577	0.17837356	0.40622824	0.2929507	0.09128001	0.17701362	0.38791946	0.14731854	0.15188774	0.43704382	0.37761623	0.20063958	0.34485683	0.11176903	0.21661471	0.48329777	0.5965914	0.5842297	0.3265236	0.24423027	0.88521826	0.42856282	0.37741798	0.33055583	0.42021155	0.023593986	0.036104836	0.3459982	2.1198564	0.15371476	0.09842692	0.21067533	0.09305929	1.1437476	0.3982265	0.50489926	0.29972407	0.06211974	0.14655972	0.1729621	0.20696056	0.060883857	0.759989	0.3866098	0.09397608	0.16504961	0.6071382	1.2140105	0.27855137	0.7931173	0.26473045	0.109302014	0.088640265	0.1810982	0.31934074	0.3329257	0.2618281	0.44088352	0.2597664	0.051367853	0.39101863	0.45980072	0.46619302	0.15800107	0.30172965	0.19860138	0.3012975	0.118252315	0.13470572	0.106946245	0.26451445	0.4661701	0.121710606	0.09871107	0.3508404	0.49220064	0.18426648	0.2365579	0.12498778	0.09321791	0.11793307	0.35432336	0.6169427	0.17084728	0.53079605	0.19260055	0.4143112	0.41814286	0.27577698	0.3996809	0.31487176	0.6771173	0.14541325	0.7451437	0.15534703	0.55647933	0.31955785	0.13674305	0.5094397	0.120227896	0.10543522	0.3027192	0.16100918	0.10155098	0.08169107	0.31382164	0.36396283	0.24765688	0.8277831	0.07708427	0.07911393	0.28421763	0.094282016	0.210064	0.21926361	0.24875742	0.2102727	0.2416897	0.113202825	0.5449447	0.534798	0.32471517	0.62288296	0.18575493	0.81017745	0.4420952	0.43509686	0.6453743	0.3357041	0.32502267	0.7018672	0.5858975	0.7338575	0.24141175	0.23804836	0.21096681	0.16232835	0.2946283	0.49140838	0.31108987	0.36307716	0.2980519	0.03556023	0.12108703	0.25233608	0.4301316	0.2046256	0.22611003	0.56032646	0.18582503	0.72618794	0.3291192	0.19088732	0.52232146	0.8541149	0.073010355	0.4963982	0.19046918	0.19757633	0.08054318	0.28175196	0.14439365	0.21569335	0.6320444	0.15365812	0.3726805	0.113365375	0.21278793	0.1375061	0.3531974	0.1996907	0.21878915	0.53177965	0.39086807	0.49550644	0.6765095	0.13745275	0.22843058	0.23677419	0.21486104	0.104717635	0.24903813	0.4614176	0.08332795	0.57139105	0.053251516	0.1363244	0.5728678	0.1888493	0.39316416	0.12620947	0.10570724	0.1121622	0.21641591	0.2434687	0.40566078	0.11442264	0.24549162	0.23008011	0.2124603	0.267671	0.3616586	0.08087145	0.4778186	0.19914551	0.12485683	0.062459555	0.24546632	0.269045	0.82275623	0.05443047	0.27573213	0.22765139	0.21036702	0.56360143	0.15802616	0.49119213	0.19811285	0.14759281	0.21112862	0.4420628	0.2867878	0.39938673	0.15767172	0.118192375	0.39631236	0.43248945	0.36116487	0.39752662	0.092228174	0.19278094	0.12682672	0.36860904	0.7814266	0.29966068	0.085887775	0.16498804	0.26331237	0.3363323	0.30345064	0.3670543	0.4634475	0.7283418	0.32966784	0.20326802	0.11532122	0.1374145	0.28044167	0.4010297	0.11770767	0.18741843	0.33819067	0.5505609	0.23366593	0.28351158	0.1091443	0.047837302	0.44865537	0.14808023	0.2790037	0.26566815	0.2710542	0.35909462	0.18650287	0.42294994	0.4621846	0.57577556	0.266118	0.54069614	0.3964193	0.16302374	0.16454045	0.054558903	0.29327607	1.3275571	0.64249206	0.39206573	0.1315185	0.5593041	0.25310406	0.47690663	0.09772576	0.8079199	0.1729077	0.6316755	0.21581435	0.33452636	0.09878168	0.5817362	0.58081	0.06953521	0.19007495	1.0367844	0.467354	0.08866697	0.3826648	0.4237916	0.44502717	0.16510719	0.17074934	0.7248309	0.39133382	0.5510585	0.34107393	0.14849223	0.36368805	0.42358658	0.49574026	0.36742535	0.13779052	0.35088766	0.08766608	0.1465444	0.124813884	0.51029307	0.27755588	0.6056487	0.19284472	0.34000352	0.33800137	0.8082801	0.101949036	0.5480188	0.27766415	0.4892779	1.146766	0.44686943	1.0271649	0.15527603	0.16534714	0.46960396	0.28705138	0.11285825	0.17410085	0.31276423	0.06476587	0.19652301	0.08993359	0.31481498	0.89967275	0.12184711	0.09807254	0.12500423	0.47875613	0.18766464	0.22546105	0.46268836	0.38119036	0.20125794	0.22111303	0.18787059	0.048870966	0.33711118	0.19618785	0.39939475	0.33667806	0.24133997	0.2897176	0.4987448	0.18924874	0.50540096	0.19543001	0.65397775	0.7092471	0.122733176	0.47129756	0.07539914	0.64000916	0.28619114	0.8868331	0.08949618	0.5626001	0.25861034	0.16119401	0.64220965	0.2682022	0.16906504	0.57253814	0.119638965	0.38872722	0.44366747	0.1511766	0.17937572	0.3299945	0.21587428	0.37807915	0.20393297	0.37819505	0.40096205	0.5369038	0.43574408	0.09771496	0.09235273	0.7077642	0.2494855	0.21338367	0.69367456	0.5468218	0.3918882	0.25534746	0.14354506	0.16148022	0.56105745	0.30202255	0.4310231	0.13864991	0.88038343	0.15188617	0.037016027	0.3475135	0.08188227	0.18707189	0.28263137	0.19043955	0.07216649	0.0504862	0.6556736	0.16191645	0.1789598	0.21995416	0.3012526	0.41498953	0.16212982	0.4330725	0.24434659	0.37741885	0.28529647	0.3387409	0.2623877	0.28531885	0.27670777	0.21935521	0.32863182	0.56719506	0.57466227	0.2585745	0.8616302	0.28367054	0.3487715	0.38292718	0.34787536	0.58328086	0.252172	0.32686496	0.20972852	0.60685843	0.5090254	0.10014412	0.4506145	0.20589854	0.3544255	0.26923227	0.19091001	0.16831544	0.13350704	0.5015987	0.3251691	0.1572387	0.38854426	0.12900606	0.20135017	0.16159248	0.21849567	0.4290177	0.23017542	0.5203996	0.43651488	0.23134944	0.31516472	0.42299527	0.22748591	0.3818841	0.09638717	0.2002561	0.38409638	0.09710807	0.39841253	0.30822992	0.5636488	0.27443907	0.47335368	0.34492725	0.14386556	0.14970002	0.15614209	0.44036257	0.6260444	0.17623116	0.42470366	0.64259195	0.4430501	0.44026166	0.4251279	0.44950122	0.24322005	0.072821334	0.49189857	0.3928104	0.4138106	0.12720096	0.37489146	0.22400749	0.18476918	0.19838887	0.097387284	0.30597568	0.41497767	0.28232625	0.07506144	0.24252388	0.46811473	0.20034479	0.31469992	0.44609308	0.31228334	0.17620237	0.6005619	0.13796137	0.2053936	0.28053063	0.31020474	0.201657	0.38462114	0.49236834	0.056211308	0.27144068	0.5882596	0.39810556	0.22554992	0.21699479	0.21483931	0.42938238	0.3329705	0.20815851	0.2736199	0.18842812	0.08662546	0.43984002	0.37865356	0.2503433	0.077234134	0.14602561	0.38701206	0.2710351	0.10600408	0.40245634	0.12299441	0.0877105	0.23185413	0.13751662	0.28843302	0.17060837	0.19582531	0.13887955	0.5850068	0.25794813	0.13432215	0.28403825	0.09718111	0.3691368	0.23335731	0.2784785	0.2900131	0.44590127	0.15666723	0.19547437	0.23788023	0.32169178	0.220285	0.059713926	0.3081754	0.31522024	0.15612207	0.55857295	0.30003738	0.23140892	0.31093782	0.45466778	0.12413943	0.13659202	0.38383695	0.2091544	0.23841345	0.30028075	0.4324441	0.30970687	0.08542822	0.172393	0.18630554	0.2594539	0.39831564	1.1237715	0.193257	0.28090873	0.7520332	0.3968887	0.44170138	0.62394285	0.21288869	0.098579824	0.29725865	0.17440811	0.3424009	0.06398696	0.35345653	0.44225702	0.27805644	0.13930587	0.3865264	0.03960431	0.1422708	0.48717794	0.29724067	0.28618598	0.30658457	0.33198375	0.13215843	1.0537081	0.072882	0.37281618	0.24100202	0.08895415	0.23990463	0.07729955	0.5166891	0.35309908	0.44159096	0.28802428	0.45489806	0.18654276	0.24092598	0.28832296	0.13489628	0.26637456	0.3477611	0.50969976	0.17487004	0.31474364	0.17749202	0.5724409	0.2910577	0.33935168	0.32251	0.8578643	0.6775402	0.673303	0.17139651	0.5076724	0.20862705	0.37152216	0.41488072	0.26085532	0.3293433	0.15306881	0.49581996	0.35198346	0.47422087	0.5944717	0.058533497	0.17448634	0.09148343	0.24518558	0.14162824	0.07894334	0.6408098	0.110612154	0.4711858	0.23764543	0.23320007	0.40906417	0.44420213	0.05670333	0.7146535	0.28823328	0.28294218	0.2998898	0.20463872	0.46139443	0.38807166	0.19379885	0.20196585	0.58019423	0.2731904	0.276635	0.09422845	1.0603906	0.21073505	0.41836405	0.63714117	0.5168214	0.056452505	0.38010332	0.17575572	0.80131894	0.31144732	0.115199514	0.23787484	0.46628806	0.2829126	0.33199233	0.22763243	0.2645495	0.6347758	0.15677235	0.123518884	0.4474346	1.0225217	0.48014498	0.19948363	0.35771877	0.553964	0.2339792	0.280392	0.29921106	0.054704018	0.21686791	0.20993742	0.071655616	0.4557063	0.32237554	0.55180234	0.35401064	0.24037886	0.21316788	0.2861321	0.24460417	0.30845678	0.3784799	0.59901065	0.29554552	0.18092063	0.48013273	0.41300836	0.23001342	0.24919723	0.3380725	0.12755287	0.48903835	0.39814356	0.088761985	0.12548034	0.14154063	0.30928388	0.08972333	0.23846133	0.06611741	0.2009684	0.27463973	0.3150125	0.13304147	0.33001605	0.14620464	0.24353924	0.15168348	0.42902297	0.39574477	0.2703096	0.19148126	0.19528022	0.74896723	0.1514741	0.33270353	0.18048447	0.5760211	0.076964766	0.10412617	0.13370846	0.2889977	0.1815155	0.22834216	0.20650607	0.08444419	0.30790213	0.13346136	0.5152977	0.7715728	0.42495686	0.37471253	0.16847493	0.17919198	0.20865664	0.4082502	0.19717605	0.3344741	0.33845574	0.18065755	0.1681638	0.18102372	0.2692863	0.25745597	0.42723405	0.22514348	0.58920443	0.66442895	0.16367498	0.5343642	0.22820202	0.08234041	0.4219256	0.18117166	0.27225196	0.19967067	0.23791191	0.18357751	0.19976172	0.39693868	0.61330885	0.39257562	0.2709615	0.24790803	0.5710218	0.43486232	0.10736075	0.15764432	0.52827144	0.30641243	0.31648973	0.4636069	0.20409377	0.38537943	0.42646933	0.14891234	0.1572804	1.6246835	0.3763891	0.40388566	0.22424549	0.3571806	0.09696258	1.079448	0.70477444	0.23426777	0.12998739	0.6259873	0.46098346	0.3059204	0.47732434	0.2816317	0.18584925	0.30869058	0.26602778	0.37790567	0.57072616	0.39798272	0.20692703	0.19856468	0.35040265	0.24724066	0.14093843	0.39970833	0.18092391	0.52106607	0.3481136	0.25964624	0.63702524	0.08964756	0.7716248	0.30146995	0.261358	0.23660949	0.3896361	0.08615948	0.19611086	0.123460695	0.16215704	0.21715066	0.23344356	0.10957512	0.28421175	0.7469939	0.4202643	0.0814758	0.1666871	0.13819225	0.1619368	0.3533319	0.2108559	0.3090215	0.07994677	0.31725314	0.18180192	0.27190712	0.33045274	0.2059775	0.42895088	0.24489506	0.20580322	0.22225213	0.23558988	0.09116146	0.16173851	0.3584727	0.3874722	0.30677992	0.2796657	0.17381111	0.54483855	0.65170527	0.19173521	0.33309668	0.38439047	0.3589318	0.1253521	0.20640668	0.4086075	0.25864244	0.2921784	0.19815162	0.34706634	0.26938665	0.21407455	0.27775347	0.6610969	0.22710358	0.19806324	0.20772533	0.16981243	0.19866163	0.21656376	0.36530963	0.18142277	0.28856945	0.118502796	0.24700819	0.17694831	0.3390285	0.29230976	0.24423704	0.19858511	0.39242953	0.22465916	0.1394169	0.15318047	0.37639916	0.113947324	0.21550947	1.0758377	0.62005514	0.17950547	0.16329144	0.36335826	0.27900028	0.5248287	0.08425398	0.17588535	0.19923392	0.09942478	0.3182384	0.16753489	0.2654101	0.3561033	0.25142366	0.20415847	0.5249629	0.10532308	0.25082415	0.22492692	0.15886307	0.12566145	0.219658	0.2118811	0.22856678	0.1948545	0.18549772	0.23939233	0.25288442	0.36294326	0.4324327	0.25658923	0.11784506	0.31661332	0.29530415	0.24434765	0.29474252	0.1728345	0.30727187	0.14871317	0.34896487	0.45582098	0.40023866	0.14629193	0.18907526	0.3500604	0.0731607	0.2345874	0.11609063	0.24266782	0.2319109	0.57548845	0.21684074	0.20006223	0.30282563	0.42105725	0.6459702	0.35520172	0.29622972	0.3913039	0.2178952	0.10956968	0.4650159	0.4079127	1.0073092	0.41179094	0.20575534	0.42902696	0.3652522	0.3659219	0.37810236	0.24364848	0.18302044	0.4030385	0.48192832	0.09376924	0.4294148	0.41538274	0.10675859	0.4385318	0.42117506	0.469868	0.105440855	0.3536146	0.499116	0.5111683	0.29105082	0.11696562	0.31666225	0.19872776	0.12410925	0.100124	0.27145755	0.49530476	0.07643475	0.70562154	0.17588718	0.6047142	0.54685104	0.45565242	0.36748102	0.3240916	0.4997533	0.35749152	0.19248055	0.19677788	0.26624483	0.1516666	0.674457	0.06872964	0.23033053	0.16308814	0.3954515	0.4520331	0.5070921	0.15364303	0.31805927	0.35213912	0.32278872	0.21439092	0.2614115	0.314638	0.16378058	0.31251353	0.15425973	0.31391847	0.3639126	0.46616948	0.3324807	0.17623939	0.2978466	0.06469671	0.18420926	0.36029488	0.4654503	0.08803342	0.7968279	0.15694675	0.2630259	0.39671677	0.10178548	0.48520514	0.17604126	0.20954925	0.11173777	0.3697579	0.23886614	0.296013	0.11947973	0.15466785	0.11878826	0.254853	0.36631677	0.08629507	0.2615762	0.1339266	0.20812917	0.22220966	0.356041	0.38584584	0.19238335	0.16389859	0.35086456	0.09184091	0.09367713	10095	EMPTY		HUVEC-2_11_V05_3	HUVEC-2_11_V05	HUVEC	HUVEC-2	11	V05	3	HUVEC-2/Plate11/V05_s3	0	0	low_conc
0.124946415	0.040646825	0.0704464	0.0413355	0.054570533	0.14000198	0.12076154	0.038449213	0.0996114	0.0751643	0.037117794	0.11888193	0.15816426	0.032455333	0.03147237	0.085967325	0.028590145	0.07308901	0.06830689	0.07767461	0.07350929	0.024645679	0.05021208	0.056227725	0.07915287	0.0743286	0.042878658	0.06805861	0.143786	0.041041356	0.039822586	0.05234074	0.07431647	0.06262402	0.022205306	0.029040605	0.06725949	0.030233867	0.084012404	0.06927176	0.028454585	0.061804302	0.11288902	0.055828325	0.16724725	0.064382195	0.04325512	0.05613923	0.08405568	0.070499	0.038610756	0.043452077	0.1048059	0.051849723	0.092614144	0.09362909	0.032923065	0.05738316	0.112453446	0.083486885	0.06431448	0.044651255	0.036920927	0.05850179	0.03801361	0.022721035	0.0536354	0.058940824	0.04480823	0.04709318	0.037702765	0.04104259	0.077288374	0.053786844	0.06416194	0.04933185	0.030331606	0.033378676	0.058222096	0.053890128	0.045962878	0.104443535	0.17863467	0.050865073	0.097954534	0.04530414	0.07648489	0.019684333	0.042506814	0.061832033	0.062336784	0.053418852	0.044516258	0.085804924	0.04930451	0.1125213	0.0837051	0.045295034	0.04059221	0.01807767	0.036555927	0.055924863	0.06280546	0.04179076	0.026721792	0.15611565	0.02454112	0.07284205	0.1328464	0.028343655	0.101686865	0.108380124	0.046924967	0.049096897	0.03422259	0.027639078	0.05711861	0.028978668	0.046944655	0.092817426	0.06371233	0.054161005	0.107552156	0.10627254	0.05876069	0.07665663	0.03196715	0.06932686	0.037496865	0.03449235	0.08944609	0.07514252	0.14954342	0.04793997	0.012136195	0.0404182	0.030116865	0.0126182465	0.038825575	0.107130006	0.055108517	0.015745457	0.039695725	0.18136133	0.1278144	0.08089677	0.054694176	0.056024075	0.06615615	0.03807681	0.021991938	0.09425135	0.08228149	0.029947827	0.08987872	0.102122396	0.05175747	0.027914856	0.056109726	0.07171882	0.031510733	0.05752047	0.038785942	0.045392986	0.13261062	0.034473144	0.10727151	0.070539534	0.08142688	0.106301814	0.029213551	0.05939033	0.015859522	0.07360232	0.0645348	0.06311804	0.077055156	0.06208285	0.028381497	0.100958064	0.03337429	0.09268107	0.032760188	0.072607175	0.16372715	0.052197702	0.04832284	0.1636042	0.026481997	0.092351764	0.040401082	0.16418338	0.054713674	0.06377803	0.08647596	0.028113084	0.04860545	0.12423261	0.101168424	0.060636252	0.16272308	0.047955066	0.06590138	0.047225088	0.02428072	0.022152029	0.11691302	0.03502466	0.11624503	0.08410224	0.07541177	0.018440155	0.044778332	0.0704304	0.100601636	0.034932427	0.05660906	0.09191653	0.092703074	0.072081186	0.049622327	0.038304273	0.05859801	0.051947687	0.1254934	0.034441706	0.041096054	0.055694506	0.039160036	0.05008404	0.028977878	0.12306928	0.056404192	0.032675177	0.043291915	0.030186962	0.14180517	0.08225199	0.060653746	0.047391612	0.0396525	0.044166707	0.10141243	0.13006613	0.045918606	0.07601251	0.162476	0.038301468	0.09269839	0.12757501	0.052592535	0.098505944	0.15698408	0.16768491	0.12296782	0.0530324	0.10769458	0.061420847	0.16681586	0.037262037	0.040612236	0.12345049	0.14802009	0.019362628	0.0889875	0.051740587	0.07583747	0.0733019	0.04893506	0.024308044	0.04800664	0.047109038	0.02715306	0.06551227	0.10961914	0.044043265	0.046049885	0.043096915	0.06137217	0.051955517	0.07154794	0.08580179	0.06966068	0.124934	0.09053084	0.054385096	0.026153363	0.026139246	0.16542403	0.14904353	0.030609056	0.036048383	0.09130846	0.033274963	0.0873003	0.103119716	0.054318234	0.12112429	0.07095941	0.044029556	0.07846996	0.16877584	0.03290955	0.017220158	0.09574406	0.04051254	0.056035522	0.048807077	0.08272349	0.04263908	0.08870894	0.12624648	0.12275034	0.08419686	0.040694036	0.07923707	0.073760286	0.111427456	0.075462244	0.11316273	0.042938735	0.15412802	0.08714082	0.052199267	0.0353638	0.08246982	0.08315256	0.043249864	0.06236294	0.045308687	0.07235764	0.05037372	0.062185206	0.056250382	0.025095262	0.037355278	0.0760641	0.14177808	0.044169426	0.024825215	0.030362396	0.03733953	0.052202925	0.11119361	0.09266278	0.10540741	0.07723287	0.043347664	0.0467725	0.08044845	0.14307755	0.0366446	0.040849954	0.038035966	0.04746334	0.07890105	0.03643094	0.08872162	0.074409835	0.08048688	0.04939293	0.050344497	0.04156512	0.04014565	0.07787384	0.028163753	0.063211136	0.032129586	0.085834384	0.029361492	0.116785556	0.06725954	0.10316566	0.098682724	0.03276012	0.085419446	0.14169663	0.049140625	0.067668036	0.06722188	0.040522784	0.07186626	0.13354978	0.06755966	0.030542653	0.06755203	0.081329204	0.05799549	0.09631476	0.09841849	0.10336584	0.07055041	0.0358231	0.04111409	0.132657	0.05722379	0.10488072	0.04307856	0.09214969	0.07659108	0.12618548	0.040113717	0.031530447	0.11658542	0.03633001	0.118553594	0.06971987	0.04352776	0.06965037	0.025570583	0.049325727	0.07576679	0.009845835	0.091918424	0.053182706	0.12592557	0.054212373	0.06637777	0.03511236	0.04947805	0.070282474	0.083156124	0.043839842	0.053163603	0.047110397	0.029541163	0.1292808	0.07395065	0.026802434	0.082105234	0.07083662	0.0993938	0.044758655	0.07799786	0.09683345	0.06869286	0.10351196	0.06629044	0.020206906	0.047707774	0.0790765	0.054273322	0.11079052	0.060552504	0.037442163	0.05514805	0.064626954	0.056754023	0.15655333	0.047693003	0.024835136	0.028319433	0.052655064	0.115443535	0.021955285	0.039970253	0.027895585	0.100782	0.06000772	0.036134616	0.036575105	0.04064048	0.05074781	0.06900844	0.064013995	0.09726481	0.04712911	0.031431854	0.036458835	0.04490555	0.007362269	0.040241644	0.031148892	0.03495788	0.05800344	0.042528205	0.17184564	0.04260902	0.14843294	0.09221247	0.023587367	0.052675262	0.077781364	0.05365845	0.10462876	0.047202703	0.030391824	0.035214886	0.0327902	0.042716958	0.063312925	0.048464093	0.052184477	0.054326296	0.11836764	0.05888428	0.11411333	0.030885056	0.06767729	0.13518383	0.07474489	0.088236004	0.046966255	0.026543574	0.023394974	0.0316081	0.03871438	0.10595129	0.034633584	0.050130174	0.05618883	0.07362938	0.06878006	0.12638421	0.07106525	0.061577626	0.08576906	0.034697454	0.03612928	0.10883947	0.053393513	0.13238886	0.06793317	0.056765154	0.15105757	0.07200151	0.092515916	0.052086446	0.048361186	0.043573447	0.05077964	0.016571146	0.028985454	0.07793748	0.05154313	0.10931416	0.09094797	0.14131412	0.13882518	0.01724277	0.06466627	0.031005995	0.013074203	0.09788977	0.19236198	0.041560646	0.108446725	0.045851026	0.042919364	0.1492951	0.11250243	0.022332	0.060052127	0.08728954	0.11440548	0.027875777	0.08818424	0.034650557	0.059139825	0.059867114	0.08515633	0.16745824	0.06215236	0.06233768	0.061928377	0.1275148	0.16108258	0.023734502	0.14819694	0.036062256	0.047046207	0.10987114	0.017792083	0.042255186	0.13839331	0.07319765	0.030107044	0.04897961	0.104384914	0.07212134	0.032314368	0.08002879	0.04001369	0.077984884	0.1335159	0.08927795	0.0871552	0.20245934	0.06362185	0.07024736	0.03569778	0.08997167	0.05586497	0.09954386	0.08157916	0.04409429	0.15108976	0.06607527	0.09691386	0.06992734	0.062239088	0.038020648	0.07852922	0.030565508	0.032288432	0.025899027	0.055389725	0.038901355	0.07880357	0.07731231	0.106900334	0.06072951	0.01900924	0.037860937	0.067725696	0.08893203	0.08632362	0.089235485	0.037426535	0.0425901	0.123603344	0.038834795	0.15979369	0.06524007	0.0464072	0.051836573	0.06052856	0.07284168	0.043307345	0.06326359	0.15279008	0.09583959	0.18014815	0.044073723	0.054665774	0.033337407	0.15274307	0.051754043	0.06542608	0.065538205	0.031057678	0.09462929	0.056724332	0.022079337	0.024721233	0.05095681	0.03608099	0.056593552	0.032565013	0.07537555	0.07941025	0.03984103	0.02668159	0.057663657	0.0814997	0.062278554	0.02639496	0.06954927	0.12810692	0.088779286	0.038891967	0.043209486	0.08004435	0.04878328	0.032401517	0.031216983	0.042834327	0.0502038	0.025840754	0.06764407	0.06712254	0.08469194	0.050042704	0.06592666	0.057310995	0.15460417	0.08431238	0.12605503	0.059234373	0.048959814	0.05423691	0.08135914	0.054875977	0.06292297	0.043219745	0.12492324	0.14522591	0.048592836	0.02597608	0.070928514	0.03361035	0.047000032	0.10265368	0.024253834	0.13532683	0.041651696	0.05856751	0.05370488	0.05100929	0.15293975	0.0451615	0.06871006	0.03303194	0.11544045	0.059526138	0.033877984	0.04664409	0.06754303	0.02578324	0.02870119	0.076954216	0.0852346	0.09000625	0.07982598	0.052869223	0.04917954	0.08845152	0.063804336	0.048756026	0.047938667	0.032600313	0.058098596	0.09484199	0.034209363	0.07660278	0.17362872	0.08155073	0.061689124	0.055618174	0.102201074	0.045605123	0.05796135	0.053435557	0.06800927	0.03831208	0.048007157	0.03749986	0.11255188	0.050620973	0.12801322	0.03364001	0.06235853	0.05203993	0.11104051	0.045397393	0.04854893	0.080316834	0.040883273	0.20839375	0.03499936	0.0723609	0.051263638	0.07025872	0.06377418	0.030976126	0.10774845	0.032797832	0.048819385	0.060365148	0.15850191	0.11547218	0.015636705	0.033033427	0.088463716	0.058572873	0.037647963	0.035559718	0.15326324	0.124519296	0.039062575	0.06679605	0.044133548	0.05088276	0.04344923	0.061776444	0.25569442	0.03796026	0.07207148	0.054360956	0.10562431	0.04080074	0.044919405	0.044811755	0.124604225	0.032568805	0.04795254	0.10933468	0.060726732	0.04282256	0.047376417	0.056376293	0.117180355	0.13654111	0.05327913	0.040374223	0.121649176	0.09828468	0.092294656	0.0268301	0.050200507	0.039669994	0.051829286	0.048911285	0.03241268	0.09893452	0.049997143	0.09920046	0.06481667	0.11492561	0.053697746	0.038465224	0.1344711	0.060977176	0.17984387	0.06891914	0.045541633	0.03386003	0.08565058	0.03459858	0.024655491	0.039565135	0.036215447	0.14942062	0.049278498	0.061376214	0.084435835	0.020859238	0.047000453	0.05709729	0.16305622	0.043010324	0.045496497	0.117526196	0.062416535	0.12765671	0.056310333	0.06184829	0.060214423	0.04298	0.06420595	0.046026073	0.07868238	0.118337244	0.0518346	0.11705038	0.055154428	0.04614549	0.1735844	0.048032247	0.037407592	0.05755884	0.04375284	0.10405871	0.018384444	0.04536446	0.07397479	0.054348387	0.09910254	0.04074602	0.07803777	0.07356243	0.06821883	0.056953594	0.05465704	0.13611035	0.13141075	0.04631406	0.053655088	0.04191607	0.111507595	0.044303473	0.048290815	0.12769969	0.04629738	0.049995147	0.0961193	0.06814551	0.05325436	0.058405027	0.02605294	0.038093038	0.032430563	0.04436861	0.043846887	0.09729877	0.055290245	0.045114357	0.067767486	0.04536008	0.060745716	0.049711574	0.08666758	0.03316014	0.025983132	0.080491945	0.039931785	0.1069347	0.059920304	0.053670805	0.030316547	0.047720127	0.121653646	0.054554276	0.12855747	0.031665087	0.042811282	0.046484455	0.0526812	0.050341785	0.06822722	0.06395872	0.054156642	0.07065822	0.06883283	0.066578835	0.048713583	0.060200028	0.07121098	0.1422912	0.1040022	0.094021186	0.038339976	0.02740651	0.07746518	0.113615006	0.10297011	0.09496559	0.06090375	0.040848527	0.031663045	0.10268784	0.095283106	0.06539305	0.03354265	0.08442454	0.05988479	0.119199745	0.06549925	0.044117592	0.060122505	0.07244167	0.05717209	0.049873218	0.12150486	0.09422679	0.025123363	0.072740085	0.10006351	0.03394887	0.011140538	0.093483604	0.06762071	0.05954061	0.036347084	0.051528253	0.082174554	0.036616262	0.0463904	0.10177387	0.121400714	0.12127662	0.06829648	0.07417869	0.09958732	0.033216137	0.13427001	0.04107164	0.05488355	0.05528599	0.064133085	0.06367278	0.049024355	0.09905212	0.034555677	0.060355835	0.09068406	0.048103288	0.02669404	0.037078623	0.07794042	0.15615958	0.05334323	0.036822766	0.1180713	0.052518636	0.071516365	0.0648143	0.07596497	0.08710063	0.05069322	0.042344965	0.046886563	0.044195436	0.0580967	0.14860076	0.13722219	0.098813176	0.07793238	0.06462222	0.024173703	0.086520314	0.0350072	0.09980881	0.09658049	0.055521652	0.10233596	0.024794467	0.08258565	0.050263982	0.04390734	0.09847453	0.10871851	0.099353194	0.09063472	0.09793258	0.06595474	0.12648904	0.038892552	0.041092843	0.060081147	0.023996018	0.037973955	0.030259889	0.05558118	0.041748375	0.04050801	0.08524844	0.12570587	0.024535874	0.088436164	0.0702163	0.058579773	0.100510865	0.036445837	0.08455254	0.048254803	0.09459459	0.03900876	0.05693009	0.10445309	0.06148082	0.07611565	0.02917162	0.05829993	0.03564777	0.07656099	0.050673455	0.05007933	0.12126106	0.07362777	0.070662335	0.044381678	0.037633583	0.039652728	0.039524697	0.020865021	0.062195487	0.068687595	0.07379042	0.040963013	0.03416672	0.03568703	0.028862763	0.04394125	0.048576288	0.023966135	0.062053025	0.063582905	0.06850977	0.12985069	0.07728605	0.078040324	0.07421915	0.06526205	0.079038054	0.088245496	0.054731864	0.04394065	0.039418735	0.04781461	0.1280663	0.025295418	0.07483845	0.070785165	0.022608073	0.03382159	0.11536549	0.090217024	0.110930756	0.06515673	0.057817575	0.070381954	0.07469157	0.046504974	0.062430896	0.08337147	0.07342447	0.048118398	0.37527966	0.049570024	0.048189495	0.031433426	0.04341295	0.04004802	0.11672161	0.047007315	0.18407276	0.05820477	0.10087265	0.059796624	0.08612679	0.07839286	0.06103888	0.11602922	0.03843887	0.05369878	0.09941026	0.07180521	0.07955237	0.08099243	0.044370666	0.14677581	0.05392632	0.075328566	0.06838005	0.05385133	0.10801568	0.06646928	0.0726923	0.081163675	0.025411114	0.09711812	0.087308004	0.05164434	0.023720626	0.09619498	0.073964976	0.07385	0.07368167	0.045347013	0.05411017	0.057958484	0.039648317	0.09963519	0.031549156	0.035146736	0.05839177	0.06322487	0.08620638	0.041322093	0.08127566	0.11098241	0.124321386	0.10923828	0.110246785	0.09075624	0.16171153	0.06407498	0.12518051	0.08021897	0.058216486	0.06685369	0.08126342	0.092163935	0.035358816	0.04825035	0.07134507	0.06737388	0.1183128	0.06333277	0.07146582	0.14754963	0.1966902	0.08160427	0.21211776	0.09352465	0.11180516	0.08551219	0.06461044	0.10356211	0.0688441	0.060204092	0.075338826	0.16112967	0.052819956	0.18847653	0.124064706	0.12027411	0.046608794	0.07225119	0.0825898	0.09490527	0.094353884	0.026006777	0.038883176	0.079712115	0.08788882	0.052348975	0.10431507	0.09293899	0.10074268	0.04900995	0.037159834	0.068591565	0.082849324	0.1608297	0.08157534	0.0368475	0.04231624	0.16602942	0.18147013	0.08108456	0.027616233	0.046743214	0.058229182	0.06797485	0.08489828	0.09656489	0.054416865	0.05763615	0.027521532	0.06039912	0.07298724	0.10337811	0.060334492	0.10101399	0.057543557	0.14230385	0.1308412	0.09281152	0.3478741	0.11395115	0.08663007	0.04660125	0.16514331	0.024572093	0.042756557	0.10341404	0.06670745	0.14095476	0.038072973	0.13929293	0.14281431	0.1586833	0.081272334	0.034186643	0.04347246	0.073140964	0.03578046	0.042394184	0.09247795	0.09564331	0.1379737	0.13688596	0.03764776	0.102421045	0.043270007	0.09714142	0.1166421	0.031502724	0.04704189	0.10505061	0.065736584	0.047441456	0.117043346	0.12636021	0.05008166	0.077586666	0.05756414	0.059536777	0.11293446	0.17264229	0.113377094	0.09263976	0.083826534	0.12495842	0.14263383	0.042284176	0.1095739	0.10002552	0.06915902	0.022577135	0.0970035	0.03717232	0.112577125	0.08333112	0.148221	0.114156745	0.2669791	0.04973506	0.07716499	0.109529406	0.0728914	0.10593342	0.12125482	0.0699819	0.05686473	0.075003535	0.119064964	0.07377691	0.025253974	0.036143932	0.06841719	0.06409475	0.06564996	0.12576549	0.08155744	0.09037778	0.051795725	0.09052453	0.087660596	0.074016094	0.11143568	0.053532034	0.039178472	0.021214366	0.076368615	0.14050975	0.04618602	0.053448424	0.044439442	0.067628235	0.09700251	0.15573628	0.05297772	0.065546654	0.15788469	0.0435232	0.06296575	0.047883254	0.064762056	0.05793136	0.06164731	0.07886923	0.05299474	0.039706193	0.065085754	0.03470546	0.11830063	0.08495635	0.056178905	0.067243114	0.04459627	0.11565339	0.0819709	0.08214804	0.102314726	0.045059774	0.08134511	0.08807398	0.14058657	0.09358982	0.055527404	0.11880641	0.041402858	0.048793793	0.1232963	0.048901923	0.063821405	0.044593282	0.06744832	0.13373058	0.034435496	0.07947999	0.06849792	0.09389876	0.08484939	0.04839582	0.077644095	0.026760537	0.08270027	0.058182996	0.026101913	0.13723223	0.053017963	0.19224925	0.111563995	0.072789945	0.026819637	0.08236546	0.090094045	0.09793772	0.1979999	0.07212456	0.066104114	0.05194503	0.03869512	0.026691638	0.029115932	0.07926285	0.07014164	0.05951677	0.09426579	0.03865806	0.20837796	0.045222756	0.093776956	0.09190099	0.012020632	0.059729286	0.08138101	0.10150571	0.06315519	0.05312434	0.15643048	0.18831784	0.10017122	0.15732905	0.05130248	0.055944886	0.050463393	0.20957261	0.079108976	0.12748817	0.034151845	0.06596185	0.08610656	0.054783672	0.07076778	0.17061538	0.04474911	0.034455966	0.061087273	0.10883986	0.0986695	0.081568696	0.0629863	0.081085026	0.036317494	0.13436522	0.110471696	0.16211608	0.09421438	0.051462494	0.042668298	0.041407302	0.036797464	0.06856391	0.056092355	0.078174874	0.027108518	0.050582726	0.06485695	0.032881662	0.1341692	0.032078404	0.056042075	0.13009897	0.059735477	0.09055884	0.06585504	0.0370502	0.04896571	0.03637152	0.13895665	0.07591419	0.11416479	0.027419023	0.102342166	0.017169537	0.06610968	0.068333715	0.1216037	0.04843614	0.044970907	0.22331333	0.03360422	0.03643783	0.051967487	0.089800045	0.07747783	0.18378788	0.07261692	0.01512841	0.07073095	0.057037003	0.06082741	0.0526582	0.056392856	0.095214084	0.060337886	0.09921719	0.033209376	0.038104642	0.07390709	0.06422624	0.08153508	0.05302526	0.0823122	0.07966684	0.1776285	0.22234416	0.10778102	0.02594546	0.035965182	0.032582	0.19851592	0.073574625	0.11736973	0.102500886	0.07699931	0.061662085	0.048990488	0.11271523	0.077714086	0.07445285	0.0766066	0.033626385	0.060486212	0.06994543	0.0751123	0.08377382	0.08518176	0.06312731	0.016218083	0.0663958	0.10141852	0.051293127	0.049177244	0.0470729	0.040706083	0.071005926	0.045468643	0.090779416	0.121992126	0.055301223	0.08988014	0.04663577	0.07634855	0.06035403	0.08379148	0.046080314	0.22661585	0.20847699	0.023248257	0.07411592	0.061943416	0.06127144	0.058885895	0.03168326	0.036818597	0.07116556	0.04939931	0.07368906	0.07769838	0.27196205	0.17321017	0.06500644	0.08024507	0.04143289	0.03526926	0.10322903	0.013106082	0.09852643	0.19782905	0.093906686	0.04699897	0.06983288	0.042277593	0.046559602	0.1241983	0.07347443	0.06969008	0.033621512	0.042884283	0.057624597	0.0911595	0.094375	0.08706396	0.070344396	0.027474064	0.026138172	0.027887195	0.068764694	0.059233505	0.053150095	0.20325449	0.07159223	0.017916955	0.06378713	0.02505609	0.10536373	0.18022974	0.046976022	0.04619593	0.059129294	0.02700927	0.13560054	0.021305816	0.028158987	0.089050315	0.05777981	0.037146203	0.088237375	0.19330435	0.0933242	0.049043678	0.20326237	0.026290268	0.052397206	0.045272224	0.0627912	0.10404639	0.028638897	0.03846027	0.0683724	0.029476702	0.012256775	0.04823155	0.09939022	0.034411192	0.040694658	0.056685075	0.049247667	0.077583015	0.16561545	0.058172338	0.07736318	0.022893451	0.058950644	0.066327415	0.042178117	0.059478857	0.040101673	0.04115335	0.080769986	0.028323185	0.047027	0.055905133	0.08090216	0.038850173	0.11183624	0.08394231	0.055707224	0.042636253	0.04303279	0.11063926	0.04270842	0.08637856	0.16372587	0.035651654	0.08117759	0.028279126	0.06587498	0.110223174	0.06347887	0.09538086	0.07595892	0.056283545	0.04013052	0.09315202	0.083670504	0.054009423	0.120557815	0.05677793	0.040968567	0.12850067	0.09846227	0.1169106	0.049545348	0.05695989	0.03860333	0.046754137	0.061201785	0.04896325	0.05526606	0.058937795	0.040081136	0.049599446	0.04056211	0.039738383	0.10481251	0.035951853	0.07056227	0.04812637	0.072801664	0.061150674	0.03994569	0.052066077	0.042103503	0.10194385	0.015764248	0.057753038	0.05145721	0.04624013	0.017602634	0.0616711	0.011470152	0.048871495	0.066506475	0.057431597	0.031290933	0.038762815	0.041752473	0.11695318	0.00945898	0.05601307	0.08475459	0.03286737	0.080493554	0.047574088	0.010154366	0.057585783	0.13919592	0.044181816	0.04345575	0.040932305	0.11268104	0.045005232	0.07300925	0.068238474	0.045901053	0.099842764	0.053256173	0.04773651	0.09109244	0.05093895	0.05162789	0.07467026	0.072227105	0.05794662	0.073815815	0.07676548	0.049175054	0.08721142	0.04038688	0.09525545	0.07893619	0.034742218	0.11364861	0.04301106	0.0662934	0.034951843	0.25485003	0.14744373	0.042748496	0.083239645	0.02538643	0.19372693	0.038456723	0.056678586	0.21731576	0.10507875	0.029747393	0.11138213	0.06755141	0.04366875	0.032760132	0.24886517	0.011575381	0.0365282	0.043625668	0.0447701	0.037074048	0.11296557	0.058004282	0.18422456	0.10077308	0.1261695	0.034934413	0.04220886	0.08299112	0.031113803	0.01869876	0.07636403	0.058073197	0.03939396	0.09727009	0.1382691	0.071839005	0.22061959	0.061694104	0.113592245	0.14740697	0.07037284	0.15836625	0.092112765	0.050545603	0.15882707	0.029556336	0.08239746	0.034120347	0.036268566	0.05120433	0.06816137	0.10445668	0.07244293	0.040117145	0.057776168	0.041687164	0.018153194	0.025054771	0.02991312	0.07433634	0.036487535	0.06784478	0.05522027	0.063971825	0.04560621	0.029194005	0.069742724	0.06823197	0.07197671	0.025978342	0.063803226	0.06651592	0.029696984	0.025908474	0.04754675	0.07407318	0.030562159	0.04839835	0.034684032	0.037555896	0.051818088	0.122597724	0.013239385	0.037978128	0.05665659	0.037734546	0.01234352	0.028424121	0.051587455	0.017037723	0.060627155	0.063408375	0.020415941	0.06869069	0.0374809	0.0395086	0.045773983	0.03697604	0.052908592	0.24940954	0.058147635	0.078396514	0.1982249	0.03544773	0.05409219	0.042137925	0.06740727	0.057738945	0.06061002	0.03973151	0.045732487	0.058234178	0.15761095	0.058277994	0.05080108	0.17062978	0.21552093	0.08641207	0.040129617	0.044060703	0.17151126	0.045979854	0.058545303	0.07897253	0.050461896	0.061126925	0.04845407	0.06894861	0.18259922	0.035454348	0.058142498	0.07651742	0.07126872	0.040870067	0.067154706	0.0651374	0.072508045	0.04682778	0.08100013	0.05108525	0.05881061	0.26428396	0.10305472	0.017020416	0.02436488	0.060356244	0.06680187	0.063334316	0.008318682	0.09333778	0.13817523	0.056637853	0.08612828	0.014067313	0.0106438035	0.02076761	0.052692868	0.064926386	0.044667736	0.06662689	0.09063949	0.06837641	0.0474247	0.078593984	0.06315045	0.048692726	0.062229224	0.05601911	0.09782807	0.059617225	0.10263037	0.06964048	0.080444455	0.010116877	0.05082132	0.015648022	0.06575642	0.08527377	0.08518452	0.07374693	0.05058005	0.03780151	0.023000397	0.055944603	0.09782934	0.03218151	0.041090943	0.064545676	0.04027904	0.04459923	0.039938055	0.23520271	0.051455826	0.04367646	0.043454185	0.027267829	0.05867052	0.24912658	0.06927349	0.031332254	0.16677228	0.019666603	0.05199351	0.088033006	0.032223996	0.042211406	0.07496289	0.07763398	0.04109708	0.056276083	0.05798503	0.04071126	0.04100848	0.045564294	0.033333488	0.14152405	0.07885354	0.08359808	0.059160437	0.07130416	0.035629366	0.06485593	0.08025016	0.059844695	0.078620665	0.07625882	0.041767344	0.1261779	0.02970615	0.114356816	0.06831948	0.030576922	0.066133864	0.060783014	0.08449228	0.031720705	0.044078708	0.024722276	0.042556845	0.14774221	0.036575817	0.037671044	0.062431328	0.043584403	0.16277957	0.06878117	0.043204464	0.05133914	0.03343308	0.028092247	0.04914038	0.053625025	0.09037008	0.036326747	0.1798588	0.03428889	0.037804727	0.0659182	0.041737832	0.026334003	0.07369187	0.015413314	0.04002057	0.052954417	0.07290521	0.03968408	0.022984235	0.08670977	0.07145376	0.040660277	0.05736792	0.065466255	0.058780573	0.02767508	0.04435965	0.055602886	0.037417747	0.07087074	0.034532502	0.03441733	0.0720804	0.22559339	0.02922988	0.070129976	0.05644115	0.06745212	0.06087524	0.045245614	0.059188254	0.11161774	0.08546397	0.075404026	0.052892853	0.057093658	0.051350914	0.28726557	0.021375105	0.32397255	0.034924775	0.024611512	0.043802895	0.09188365	0.03486567	0.086891934	0.049863625	0.045780033	0.01411647	0.043421622	0.03009927	0.026115935	0.18713556	0.08815596	0.14838879	0.032213733	0.085770935	0.022758491	0.07138598	0.07179517	0.13687012	0.06679225	0.0921922	0.18844628	0.0699299	0.036929347	0.12728344	0.071802825	0.07254933	0.10152853	0.11352811	0.055539098	0.09297372	0.05473829	0.060957447	0.027784158	0.03895664	0.08956607	0.15060854	0.044251215	0.0412108	0.07221867	0.13163637	0.005022033	0.043314368	0.25108403	0.056872904	0.03561865	0.032167718	0.05930029	0.042893127	0.06155993	0.060146756	0.036493108	0.045091107	0.12817386	0.24774775	0.054161564	0.078569025	0.06482803	0.0075749317	0.01852281	0.07472274	0.03741378	0.061838567	0.18544832	0.030110419	0.03904604	0.060569905	0.068689205	0.31091815	0.049924515	0.03395317	0.15375091	0.0037268344	0.059220552	0.052627664	0.14929296	0.36633444	0.06469992	0.015741196	0.039916188	0.041314766	0.051674657	0.03830596	0.01874381	0.043250512	0.0350013	0.03666118	0.047448143	0.045700464	0.024403298	0.030871497	0.051899984	0.031576052	0.09378463	0.020322137	0.043635853	0.04815785	0.015732378	0.04278609	0.06590359	0.06462101	0.13067442	0.046549946	0.038669627	0.050508197	0.027709935	0.11777966	0.05925589	0.02507321	0.059751183	0.036400378	0.037763998	0.04372248	0.11083545	0.04164867	0.023858558	0.043674827	0.029469574	0.020685244	0.046874106	0.06641266	0.043203406	0.025919653	0.24738464	0.029730618	0.068293095	0.04859493	0.1469993	0.032130077	0.041716956	0.0509792	0.037845608	0.03327495	0.035592996	0.022329908	0.058520775	0.033768922	0.04766908	0.10620324	0.06637396	0.07643531	0.054189608	0.056639135	0.016623098	0.054120935	0.04484151	0.02808089	0.08312914	0.046660062	0.062468633	0.025871092	0.04148437	0.046875603	0.040840063	0.043440193	0.2346462	0.033337623	0.050880462	0.04276061	0.059774145	0.065429136	0.026988808	0.09162781	0.03525403	0.029042471	0.06169019	0.024671206	0.063130066	0.014883436	0.07477665	0.04067736	0.052802816	0.014401257	0.076655254	4105	EMPTY		HUVEC-1_4_U14_2	HUVEC-1_4_U14	HUVEC	HUVEC-1	4	U14	2	HUVEC-1/Plate4/U14_s2	0	0	low_conc
0.15974557	0.0482383	0.15513968	0.21830535	0.21363601	0.3271257	0.268433	0.052579567	0.30064976	0.061599143	0.051355485	0.036874324	0.13093187	0.048740417	0.059900656	0.034272596	0.05414179	0.01691997	0.22867411	0.07879385	0.08185125	0.08408537	0.066227674	0.35942772	0.055040635	0.47124445	0.1908025	0.05861225	0.27193606	0.073204815	0.025007658	0.06347898	0.068852395	0.062007234	0.087350845	0.038074385	0.074671894	0.03550226	0.081788264	0.025458092	0.043307096	0.097917646	0.109463505	0.05735147	0.23130843	0.07622868	0.07165802	0.066532284	0.31848884	0.043021012	0.043617353	0.042954117	0.092940524	0.06761958	0.28144968	0.07610373	0.05046766	0.087441966	0.41671288	0.060061984	0.10162729	0.057439186	0.02629494	0.05197062	0.07726228	0.043524325	0.053944796	0.032467067	0.07674603	0.056934293	0.20527676	0.058557406	0.09346278	0.08476409	0.082883425	0.08685368	0.07561047	0.049702153	0.13521993	0.22209537	0.07973678	0.05938802	0.21887219	0.056771033	0.11283937	0.059899233	0.092420734	0.027817437	0.064532086	0.064635664	0.06436197	0.0583602	0.078632176	0.062251635	0.0443966	0.07693519	0.052120928	0.07350987	0.12044535	0.033358164	0.15390274	0.26576418	0.07185425	0.049600743	0.032168135	0.04207012	0.034205247	0.03612385	0.14925136	0.032913208	0.13825722	0.07302975	0.0763224	0.025446525	0.08280802	0.030475013	0.111556225	0.033724546	0.34688252	0.06998599	0.067456156	0.051302306	0.08574583	0.17610084	0.08617254	0.12112023	0.051805746	0.087065205	0.05369897	0.0455137	0.030911896	0.09094273	0.054388568	0.056838322	0.01902217	0.04221186	0.06988484	0.0210338	0.047083884	0.17646214	0.10235556	0.027935598	0.04475966	0.36763117	0.19657794	0.13228363	0.06906547	0.06611	0.17671567	0.045737278	0.0342676	0.090656355	0.21549612	0.18305251	0.41883856	0.35964888	0.079528235	0.070582375	0.049578663	0.082955	0.078353815	0.093793884	0.031754926	0.05423963	0.120417446	0.04758275	0.16778702	0.03491387	0.11099516	0.05878428	0.047918774	0.05020017	0.03230537	0.15455389	0.11222293	0.098149575	0.02512965	0.14094302	0.05341377	0.2066523	0.045711286	0.105296314	0.06982956	0.063616715	0.24811518	0.32071507	0.057879418	0.099172525	0.016685832	0.04774543	0.12914476	0.29322976	0.06464669	0.038985115	0.08704078	0.04585268	0.072180465	0.10357971	0.14144354	0.24724387	0.22771385	0.043954097	0.07950943	0.06844513	0.04787846	0.04379767	0.19361633	0.05244873	0.28095245	0.098569505	0.28108588	0.03670752	0.06263283	0.041298613	0.03176836	0.060798462	0.033131555	0.14580813	0.14862607	0.0718329	0.15044785	0.12236899	0.060940396	0.25752157	0.106039226	0.05270157	0.16653244	0.05972025	0.07583601	0.04970584	0.044478983	0.3912235	0.0516921	0.03559939	0.08600919	0.054271102	0.27031428	0.29633313	0.3160983	0.026243553	0.056933887	0.032118488	0.10705641	0.078833	0.08429392	0.35141796	0.26881674	0.04115465	0.38536507	0.06219374	0.085736856	0.01518091	0.053060334	0.07964598	0.19091992	0.045270875	0.08578305	0.31945682	0.26872158	0.04635465	0.067765586	0.12411485	0.15567373	0.01816644	0.102992974	0.05289916	0.08946434	0.08162534	0.069843665	0.029494258	0.07135425	0.04898493	0.028447822	0.040032916	0.14720678	0.117157996	0.06065499	0.12621908	0.21971995	0.085057944	0.046154305	0.054164745	0.22618991	0.05722584	0.19859175	0.08231428	0.17285086	0.05005376	0.17328751	0.08484036	0.16073874	0.055825837	0.09118307	0.14593656	0.03039929	0.3718221	0.047711067	0.11569621	0.1807217	0.06767424	0.12933019	0.2196531	0.28593183	0.027413128	0.21241818	0.048305444	0.078692384	0.1313371	0.07737081	0.05268108	0.11717957	0.032531828	0.16965182	0.09674956	0.05973727	0.09272286	0.06839226	0.048059985	0.08307929	0.28832442	0.04255392	0.22665021	0.088478416	0.075602084	0.32247695	0.34309012	0.38128734	0.0464805	0.23885974	0.20486763	0.038862757	0.06474023	0.064036906	0.20882122	0.027296286	0.05987445	0.24380219	0.115932055	0.047946095	0.11345067	0.034067605	0.05588147	0.04516988	0.08075994	0.10267612	0.12805977	0.31573796	0.058741	0.042652175	0.34286946	0.34694338	0.04883545	0.18303457	0.26477584	0.054673344	0.1139449	0.049437296	0.03719929	0.061610714	0.06274704	0.08578232	0.05707489	0.035565443	0.040061638	0.05693022	0.04515467	0.06812958	0.029888028	0.31493777	0.049538523	0.20231934	0.22823903	0.040458284	0.10545367	0.13902059	0.026775027	0.23779562	0.10007098	0.0903098	0.36017686	0.048512023	0.17531271	0.38787556	0.057651445	0.087989986	0.13048321	0.08283092	0.10908064	0.27306116	0.119090185	0.108777106	0.06791353	0.087614104	0.052780807	0.10341647	0.07130558	0.3419087	0.04526276	0.05502481	0.3580093	0.08414123	0.04033504	0.05876413	0.027088601	0.27727246	0.16951188	0.18626864	0.05573365	0.06985243	0.02149905	0.05221962	0.09616907	0.01712721	0.37977725	0.052094705	0.034414068	0.038424365	0.019089192	0.030246133	0.07034235	0.05850923	0.10981129	0.052698486	0.02323261	0.047038715	0.13435541	0.27363223	0.07435189	0.048244998	0.07202898	0.28082755	0.03577282	0.07211681	0.09886681	0.08907445	0.22300155	0.10851214	0.067599244	0.018271388	0.042781882	0.07774996	0.103376895	0.10282087	0.07198193	0.04632438	0.04967096	0.25741863	0.045793816	0.04696718	0.32988316	0.058471564	0.039671257	0.07397296	0.31028467	0.056234837	0.0683181	0.065130144	0.11627356	0.04519955	0.11886699	0.106658354	0.09690462	0.05237121	0.07755099	0.1654598	0.17356715	0.17842813	0.244829	0.04111484	0.058455795	0.027236987	0.05220593	0.035580356	0.29680598	0.09696603	0.08750489	0.12591633	0.2189389	0.19133526	0.19456868	0.09567042	0.07355464	0.043425452	0.119104534	0.13359018	0.058699638	0.036757868	0.08470025	0.04096761	0.03886471	0.11982493	0.063724175	0.06789386	0.061079916	0.1555847	0.040316492	0.24839655	0.033102766	0.06612665	0.12665708	0.09297548	0.120299146	0.05693886	0.08238554	0.078815326	0.047586102	0.045668848	0.2350982	0.042791337	0.052917793	0.05575941	0.14016056	0.072397545	0.019128587	0.13765469	0.089665234	0.039039314	0.13514662	0.071208	0.3152616	0.05238416	0.13527699	0.08440656	0.07341321	0.026364502	0.06279463	0.38710195	0.13505024	0.05472073	0.12019792	0.0492717	0.029234026	0.041634373	0.25903738	0.3107841	0.06653753	0.06865764	0.18299331	0.07127778	0.024817444	0.10193363	0.17702365	0.05461576	0.07326973	0.1948832	0.07190253	0.21563452	0.0669372	0.013135469	0.1938375	0.16843663	0.042527594	0.052972	0.041960444	0.06774256	0.07104234	0.09795461	0.08356477	0.35161152	0.053191967	0.105959356	0.11251034	0.03297872	0.062893555	0.0882061	0.08451201	0.09972485	0.034902446	0.28240395	0.057228107	0.06005369	0.27386218	0.035887912	0.034412727	0.06922955	0.045336537	0.029422894	0.04653788	0.07103232	0.06269123	0.04923016	0.07569623	0.20698044	0.048021235	0.13856077	0.0897574	0.0729423	0.043811932	0.15573177	0.24945848	0.036521614	0.024662063	0.033605997	0.097414106	0.079436496	0.07560945	0.033055816	0.08648233	0.27155137	0.346463	0.0679726	0.055378664	0.13058762	0.058508202	0.0483011	0.028537702	0.20760688	0.05913067	0.09418947	0.056310788	0.094523326	0.041446928	0.023560781	0.22828712	0.12236169	0.059981935	0.45316672	0.16708212	0.030035308	0.09923111	0.21744521	0.06816964	0.054729406	0.071402565	0.061943796	0.07684386	0.10130321	0.098189324	0.080579475	0.086855575	0.48560604	0.17091778	0.28581408	0.0824543	0.07078611	0.045021065	0.28992784	0.08137394	0.05432769	0.09334561	0.05248753	0.07558011	0.026424725	0.056506142	0.03305148	0.21189493	0.06291197	0.044946045	0.08163053	0.2765743	0.21989775	0.038942512	0.053179335	0.06385276	0.11934529	0.34705055	0.037680134	0.046552874	0.29146284	0.064240895	0.06597248	0.08873623	0.023549674	0.032755565	0.14033085	0.028706167	0.070233464	0.12171991	0.02968774	0.07753874	0.07908265	0.34767884	0.09271234	0.122725114	0.083885916	0.06818832	0.0984709	0.044615194	0.065836	0.04641453	0.079128556	0.0573289	0.052011054	0.045308955	0.06446542	0.30259687	0.09336302	0.09152329	0.03442443	0.115305535	0.09036452	0.041096777	0.14410779	0.15988645	0.28007606	0.021313647	0.1512287	0.07846005	0.032303732	0.28963143	0.060939163	0.108956456	0.040184245	0.13420781	0.05913829	0.037190758	0.26778123	0.32833868	0.061316855	0.04171872	0.095301256	0.03778081	0.10310902	0.057028815	0.06032324	0.043753408	0.10972208	0.071597934	0.0592973	0.062785044	0.063101515	0.080869935	0.018624146	0.053463414	0.06310132	0.16385165	0.07171234	0.08613649	0.06846255	0.31949836	0.071964875	0.05558777	0.06839909	0.066163	0.05769256	0.03803523	0.1363088	0.15007222	0.24923515	0.29064447	0.0344029	0.3827461	0.08012892	0.092110515	0.04634933	0.050787427	0.10658981	0.06917822	0.21086521	0.09960583	0.09098511	0.05784986	0.11112796	0.04861372	0.12689158	0.11047739	0.14584994	0.06523724	0.12123373	0.034586236	0.074726924	0.021197166	0.07019588	0.120763235	0.0841714	0.056399643	0.090729736	0.12068563	0.12412583	0.06524889	0.07327414	0.07006677	0.060817912	0.070199065	0.083828665	0.29230738	0.18133628	0.08013424	0.04649675	0.045278516	0.06822933	0.05877276	0.06518289	0.265872	0.044074148	0.04318536	0.37340766	0.056809835	0.04884439	0.07266992	0.06847943	0.0833433	0.26003587	0.061318994	0.05484061	0.3484286	0.0735845	0.29771322	0.030842159	0.39618224	0.017892938	0.05573175	0.03382609	0.046019804	0.36272252	0.07392086	0.14076257	0.0660516	0.051278524	0.07426558	0.038097393	0.33761382	0.03138694	0.24653292	0.061246555	0.03675782	0.056382746	0.06648938	0.049851112	0.027627256	0.06856046	0.28747916	0.053100348	0.06400385	0.05805678	0.077395394	0.017326403	0.033801496	0.038564846	0.16456096	0.036166728	0.061643086	0.1916104	0.06368881	0.019974455	0.06769584	0.055680986	0.07378695	0.06831191	0.056769807	0.05123264	0.30255085	0.059504345	0.14966851	0.33314365	0.31169552	0.04882826	0.021723676	0.06931594	0.07811472	0.058993302	0.04571139	0.09891049	0.14526966	0.097465605	0.08162219	0.04030653	0.06812258	0.055816416	0.21944435	0.11197549	0.076644585	0.032894284	0.05506952	0.38891593	0.043708093	0.1252692	0.04866956	0.31844246	0.10227944	0.07596549	0.061371636	0.24684235	0.060830504	0.06418127	0.461011	0.06565669	0.05790027	0.03263378	0.03664867	0.033009045	0.029006083	0.056989048	0.06990079	0.34135222	0.38316303	0.06974345	0.031171173	0.058254346	0.075366825	0.03147024	0.26165032	0.058618054	0.110018015	0.0742129	0.072059646	0.11144753	0.041859288	0.091563486	0.017378606	0.13865104	0.33565694	0.041768506	0.33576274	0.04837958	0.05768326	0.15264979	0.098000824	0.025206488	0.064027555	0.07615497	0.07079065	0.107559465	0.1285232	0.06624617	0.11799441	0.09147485	0.069552556	0.14820275	0.070527196	0.085892215	0.03866734	0.0961074	0.06584585	0.23448277	0.12153202	0.10238004	0.052972063	0.058903392	0.032911513	0.34661472	0.01566797	0.026687942	0.051558975	0.09230645	0.3193239	0.069744036	0.080143854	0.04389056	0.3301428	0.17724599	0.083035395	0.06663369	0.24382067	0.07378499	0.055355214	0.2923725	0.046987593	0.04932847	0.039156128	0.15445241	0.34924394	0.08458497	0.03435026	0.12870766	0.07921172	0.042646784	0.056979433	0.054212768	0.14763092	0.24399309	0.045641504	0.07707505	0.3985703	0.054039255	0.0849459	0.020960487	0.068215266	0.07274164	0.045730136	0.1029949	0.19895212	0.11904226	0.041183703	0.06429267	0.06322761	0.07133199	0.07681885	0.034397326	0.15748587	0.28207296	0.051429488	0.025371805	0.22021954	0.2651083	0.08500895	0.06150336	0.12694535	0.28200993	0.28404582	0.10875715	0.1001538	0.047902294	0.06699403	0.14368461	0.033702873	0.31923357	0.10840353	0.248945	0.103427626	0.039978713	0.15685874	0.107253745	0.30169225	0.1062326	0.06768751	0.045176696	0.052340455	0.071613446	0.04813409	0.10330207	0.0829805	0.06776743	0.30410635	0.022213513	0.06965089	0.1311869	0.0457358	0.041839536	0.08449816	0.035638116	0.13293171	0.063770205	0.30114394	0.06630242	0.058022935	0.3467067	0.09901404	0.049531	0.07555446	0.02669994	0.065427825	0.23937379	0.15366504	0.08482483	0.3623013	0.11991277	0.0668055	0.060780898	0.07190464	0.04462	0.07573727	0.028398803	0.03737718	0.09068206	0.25747377	0.029294949	0.051737756	0.10703414	0.07763518	0.050767377	0.17612343	0.0595807	0.061246686	0.05745432	0.03088558	0.20512927	0.036254615	0.1082101	0.045309573	0.36755818	0.05662249	0.2313618	0.033205144	0.099842906	0.02470339	0.018061887	0.03067796	0.020825233	0.09267807	0.029405558	0.04780839	0.033568997	0.08852753	0.033731904	0.033991337	0.01920123	0.08146479	0.3623345	0.06720525	0.030858155	0.022379717	0.042616107	0.04290419	0.02625845	0.046518445	0.06383618	0.18018454	0.027429573	0.04185717	0.028879825	0.050870642	0.21741733	0.05501741	0.0650332	0.02902925	0.03997246	0.116043925	0.1767495	0.031149624	0.070096456	0.024102442	0.3004538	0.19645722	0.11443744	0.024092635	0.14755051	0.050146084	0.08719391	0.0507483	0.07218336	0.083714336	0.02985137	0.016339298	0.064718306	0.16323757	0.0191629	0.027889295	0.25201124	0.07181309	0.030207658	0.105144635	0.22894496	0.47924298	0.084240794	0.029314075	0.23269299	0.09571743	0.022896059	0.06331469	0.033664167	0.047430567	0.03083529	0.034682177	0.15016928	0.028001253	0.041808557	0.032321252	0.017368287	0.03543986	0.026409179	0.05095473	0.11611418	0.0673372	0.02276393	0.028062642	0.047108263	0.050663542	0.17552334	0.15318975	0.06791918	0.063495174	0.11845653	0.069772884	0.03500203	0.068842076	0.11965133	0.08429589	0.08968316	0.0692596	0.057340056	0.039145134	0.029327277	0.030405372	0.15828186	0.024849154	0.09534469	0.08095466	0.030498993	0.12181631	0.061038896	0.024382371	0.16720349	0.02413574	0.09696841	0.029829707	0.14813836	0.07500607	0.056781612	0.117647946	0.07293745	0.12522735	0.044874683	0.06182051	0.06688923	0.053831723	0.10636118	0.03691499	0.03578896	0.027803289	0.0523779	0.041823868	0.080103815	0.027608987	0.21510282	0.038109493	0.029314518	0.110718325	0.0961868	0.111048594	0.10489032	0.063620985	0.045328505	0.033070333	0.055459883	0.12603112	0.022880398	0.05045587	0.018392798	0.07664712	0.029798523	0.035193138	0.08656922	0.1186161	0.123306006	0.022549842	0.13257551	0.07095085	0.06217153	0.1435518	0.034061063	0.02323685	0.10262248	0.047632337	0.094113044	0.08112909	0.044197023	0.12576222	0.14035475	0.021318821	0.31797826	0.058476474	0.17802832	0.06360844	0.045008317	0.018086396	0.063983575	0.10979872	0.061963223	0.02736336	0.054577164	0.05503183	0.028909747	0.06274765	0.13734452	0.035670914	0.038926218	0.20070504	0.023398794	0.036447942	0.026934449	0.064491406	0.048902214	0.10115457	0.10160734	0.061652243	0.067890786	0.057374448	0.10689774	0.0357048	0.03589525	0.035447106	0.0233723	0.0181039	0.05741849	0.03329329	0.0391122	0.041686952	0.032327697	0.061688334	0.087478764	0.11416149	0.031742852	0.08490431	0.13315046	0.026191887	0.0989085	0.022433113	0.23222315	0.02629177	0.09835829	0.1587535	0.03428781	0.048187386	0.049003802	0.035969276	0.115363315	0.0666066	0.11167275	0.03166212	0.023647096	0.04351538	0.034783836	0.096945375	0.022810448	0.062914014	0.019436942	0.057021484	0.07462949	0.07339777	0.026006857	0.038550034	0.03845679	0.020506514	0.028566819	0.1392813	0.047151424	0.11268039	0.024860503	0.11171607	0.035969112	0.04600553	0.019447481	0.08857539	0.04272552	0.02215032	0.069461934	0.05189289	0.03340424	0.06633465	0.061481856	0.06066126	0.026007101	0.028435763	0.037173074	0.059414744	0.25415128	0.085295394	0.02931656	0.10879071	0.03764586	0.050568067	0.09801981	0.0341935	0.17973359	0.06695497	0.033302892	0.038040187	0.024473617	0.17501305	0.054176763	0.026185231	0.06617547	0.10991602	0.08727765	0.11832744	0.06616593	0.020669498	0.06723191	0.08978121	0.1662429	0.048980046	0.02837909	0.15968925	0.045407604	0.035742417	0.14273275	0.09226307	0.10604527	0.026776068	0.15885434	0.12340238	0.032129817	0.066291206	0.09028307	0.041507844	0.058865037	0.04649134	0.04606694	0.03154064	0.11762758	0.06280592	0.0518036	0.12135853	0.090383545	0.19184476	0.21397686	0.03581225	0.02791026	0.11070267	0.117776096	0.053222463	0.2217451	0.0932288	0.04998427	0.09772296	0.093485534	0.024634536	0.069877684	0.04747887	0.048985735	0.027045485	0.25455698	0.030836696	0.12272379	0.07062191	0.025608141	0.16073692	0.0116154365	0.1429839	0.028122768	0.11194408	0.27883315	0.0813227	0.21025112	0.21156797	0.030291926	0.2177164	0.10169355	0.036641415	0.06270784	0.2677351	0.061279118	0.12640122	0.02771787	0.089930534	0.025667716	0.034208193	0.042635642	0.15151027	0.12520531	0.16651212	0.036044948	0.07899983	0.032275703	0.068628706	0.1223635	0.04628907	0.022364583	0.09752682	0.015896438	0.9210354	0.22220208	0.024617484	0.03717365	0.039578687	0.14235704	0.10475796	0.05169892	0.022508442	0.047863953	0.041173898	0.12201289	0.040578336	0.26768976	0.053138766	0.08348488	0.026095305	0.064969905	0.09830411	0.1058156	0.04901652	0.026443312	0.02624249	0.17004865	0.03414253	0.1097317	0.031330507	0.083481364	0.023279805	0.03836415	0.07274373	0.073770836	0.167942	0.059934646	0.3064333	0.15613587	0.09466049	0.20145056	0.040872782	0.038767993	0.25435773	0.019373499	0.015180784	0.09004016	0.102099806	0.065861255	0.038697258	0.07086105	0.07532513	0.0980753	0.15241465	0.030595336	0.05828628	0.11284612	0.023081848	0.07447309	0.022773927	0.08800629	0.012987864	0.19483891	0.3878948	0.17631921	0.011560246	0.021774761	0.03647238	0.33651328	0.06918123	0.03447061	0.06285788	0.039562277	0.015587854	0.043555785	0.1617824	0.0870489	0.013082098	0.027477209	0.035363145	0.052547023	0.1388762	0.026140306	0.06930481	0.052041367	0.031632304	0.011973332	0.24634685	0.04761186	0.10390301	0.029836401	0.035905223	0.018695973	0.021246413	0.12914392	0.048116498	0.13655442	0.025305865	0.09189893	0.026947629	0.035799492	0.06378379	0.022524077	0.025684545	0.23464185	0.33781362	0.018007375	0.16668215	0.07167244	0.022811066	0.22504781	0.042190284	0.14749399	0.0991904	0.093874246	0.21815917	0.29454297	0.40136287	0.1938981	0.13774478	0.1960966	0.04426212	0.024485085	0.12443179	0.0112313535	0.015850242	0.26647204	0.13596772	0.080736585	0.02105661	0.03362333	0.012958406	0.040244367	0.37989685	0.027842538	0.058473676	0.028461747	0.06645955	0.041900143	0.010250615	0.039321594	0.038921483	0.043523416	0.113606475	0.04367156	0.17019278	0.014565332	0.04511763	0.17938134	0.22868307	0.009446309	0.12475359	0.020101067	0.031013196	0.4678352	0.042890884	0.0879485	0.075867176	0.12902837	0.104553945	0.049275104	0.032111987	0.097901285	0.063907936	0.018751431	0.09113877	0.3223062	0.039492935	0.10696897	0.29907516	0.17144062	0.12032446	0.14450642	0.04166702	0.02880362	0.028849289	0.03608124	0.121210575	0.03544783	0.0169979	0.028723862	0.064949065	0.017571162	0.12354331	0.031413604	0.023421913	0.02835628	0.07952896	0.048619136	0.08901915	0.122258134	0.049453553	0.031199679	0.10905637	0.116458274	0.04533072	0.022614146	0.06330743	0.044833913	0.064754955	0.13009693	0.0731366	0.015176041	0.107735276	0.12948576	0.053467624	0.011425547	0.20903412	0.22670332	0.09463152	0.05591584	0.061235297	0.3060794	0.07906219	0.04553598	0.07992157	0.15341249	0.16583243	0.044884257	0.03542792	0.24307495	0.031996876	0.05718556	0.028719444	0.028934207	0.048774976	0.04535296	0.05341935	0.09050719	0.020965628	0.12720156	0.058529943	0.04811297	0.05282352	0.094366014	0.13643228	0.051004957	0.038805887	0.1476381	0.1245093	0.12577195	0.05956462	0.065089576	0.01923975	0.05903882	0.15648451	0.030584898	0.026696075	0.15937963	0.062283307	0.03145437	0.042444147	0.041586734	0.025452767	0.043605994	0.024637986	0.06641692	0.05842807	0.19774374	0.028163642	0.0525663	0.11456166	0.07314146	0.16000749	0.06804395	0.06749442	0.034427676	0.013334297	0.017011404	0.07393149	0.06256814	0.013869524	0.06918327	0.029434014	0.024062973	0.07951514	0.044916794	0.02111869	0.13777655	0.027525779	0.01920922	0.019995058	0.040919356	0.08920893	0.019331846	0.03944215	0.27973798	0.028428867	0.079533145	0.43359607	0.02248716	0.042859714	0.028131412	0.07526344	0.05022528	0.3712353	0.016984953	0.025955472	0.16998613	0.0152658075	0.061925832	0.030799694	0.12533401	0.050107554	0.0821642	0.26086426	0.22805491	0.048281334	0.0432712	0.2079287	0.19361071	0.09208462	0.061556812	0.20021339	0.07217803	0.02378116	0.023098566	0.06515481	0.23472849	0.053409632	0.3696823	0.0111597255	0.33785385	0.53869724	0.02822141	0.049639	0.09515365	0.031759504	0.19729713	0.031793818	0.13499863	0.037777532	0.25482854	0.020267216	0.053304486	0.14692809	0.03864681	0.1995684	0.10108681	0.03312572	0.021640973	0.06853973	0.4311116	0.06433068	0.21189614	0.1549263	0.017990083	0.32237285	0.04190542	0.032946624	0.036400598	0.051169302	0.050577972	0.1024624	0.016762316	0.0675856	0.020056281	0.023227531	0.10720088	0.049882717	0.03616077	0.07954706	0.012864292	0.23811682	0.029483015	0.21597292	0.26803404	0.109837025	0.029651515	0.040223517	0.033962816	0.28403962	0.15331563	0.039519057	0.048003778	0.10086228	0.035866402	0.0735486	0.02570957	0.015314802	0.36621723	0.06275852	0.06442505	0.08996019	0.4346578	0.041425936	0.026572514	0.10917827	0.02304455	0.024060529	0.119828865	0.07750961	0.01585209	0.03684417	0.03963364	0.013894621	0.050442412	0.016628709	0.044983447	0.04544511	0.061642714	0.022801159	0.048483536	0.07920234	0.03518212	0.35409385	0.08984056	0.015055911	0.15773344	0.031354398	0.07790382	0.033875365	0.028689034	0.064572416	0.04172502	0.032541726	0.0696329	0.020374073	0.15217197	0.047506835	0.02249139	0.12569651	0.17291749	0.030771347	0.044193912	0.056734946	0.23783854	0.042234182	0.03692878	0.013277523	0.04888848	0.032887973	0.16842633	0.059598297	0.1581626	0.04285286	0.027257457	0.022602241	0.01889707	0.024922654	0.04447244	0.058270287	0.031789675	0.023702241	0.035426885	0.01266158	0.050937198	0.3982363	0.098829895	0.04149428	0.030623935	0.03178227	0.40441644	0.031484365	0.032932848	0.10369779	0.1388781	0.035270564	0.10924415	0.026669854	0.026807455	0.028058732	0.037446573	0.02636632	0.032021828	0.0726062	0.063895084	0.058182262	0.04278267	0.06775389	0.03351763	0.19394526	0.038650185	0.046996094	0.16328132	0.09943434	0.03364778	0.01983086	0.08764401	0.025538448	0.020366713	0.03447586	0.06718248	0.190784	0.13583335	0.21983969	0.069787174	0.025224524	0.054082286	0.3403095	0.06867624	0.09652211	0.59362626	0.021961251	0.042756125	0.060554083	0.023967031	0.35880125	0.30606407	0.032614358	0.05243405	0.035759564	0.046961803	0.33328632	0.03752676	0.05107751	0.017575972	0.0675364	0.051933095	0.064027816	0.062300704	0.04954862	0.19294792	0.07424587	0.14526008	0.090619914	0.063035645	0.08547047	0.18402186	0.032805458	0.10120054	0.012314916	0.01287799	0.17466542	0.02426808	0.024652734	0.024197958	0.3853321	0.032236673	0.37442085	0.12852754	0.017722314	0.06401955	0.016118351	0.14129995	0.09574103	0.12083705	0.18994781	0.04335851	0.01573271	0.02578987	0.033426575	0.036167055	0.057980333	0.05217143	0.12892957	0.08362988	0.09853575	0.10673471	0.023195516	0.18544166	0.053704463	0.044428434	0.057961844	0.019715028	0.057011157	0.028272578	0.08627197	0.06527094	0.062746935	0.20537692	0.041003436	0.04785857	0.023226945	0.021231573	0.070458174	0.10167138	0.027173383	0.041840754	0.085283644	0.031302784	0.06701248	0.026201194	0.06485812	0.07003673	0.025831634	0.15886664	0.07059571	0.016330916	0.10267347	0.023283709	0.049041968	0.07232691	0.036053352	0.083365396	0.031857945	0.048500843	0.2551493	0.023310117	0.12548849	0.033250287	0.071930185	0.016677469	0.023612104	0.039138023	0.030172216	0.08652367	0.05211975	0.029428957	0.042047024	0.08025554	0.33976787	0.029062513	0.36422157	0.222856	0.03254417	0.05000568	0.042916387	0.050986756	0.0237009	0.03177066	0.07123982	0.020339679	0.018814467	0.28803065	0.20516285	0.033798628	0.022470878	0.12233262	0.05918161	0.0769752	0.031744372	0.02977183	0.031768553	0.034306064	0.07661611	0.071122855	0.30859494	0.052471973	0.021264877	0.11034639	0.04154303	0.048743818	0.112143144	0.07341258	0.0643019	0.01616958	0.16342267	0.02036493	0.026713558	0.0698145	0.015235654	0.02953241	0.018032614	0.01992685	0.0510534	0.10022915	0.01044513	0.051378533	0.23416753	0.02691717	0.028538164	0.02049597	0.018824812	0.041080486	0.0446655	0.055070758	0.07770753	0.01578896	0.0111991605	0.1954014	0.018038658	0.078946084	0.056688868	0.04862295	0.018939527	0.21926966	0.04709544	0.043282054	0.19732848	0.04224973	0.09946008	0.01237267	0.031123977	0.33049196	0.03514129	0.021987734	0.031609673	0.0042699804	0.20961045	0.02255271	0.12340883	0.3819579	0.08553634	0.052987136	0.15282494	0.05633121	0.017925013	0.0574183	0.04743521	0.07450808	0.27972898	0.36797607	0.034891617	0.038984917	0.03938941	0.036828354	0.02313561	0.07892709	0.080366865	0.24191873	0.2009349	0.037485678	0.04964202	0.022688154	0.043202985	0.0439802	0.21003747	0.41980013	0.0108335335	0.011303069	0.10695377	0.1712987	0.3826634	0.18464708	0.04762178	0.073386095	0.057989873	0.23815276	0.09766802	0.08412435	0.048509054	0.026768103	0.18123847	0.030942481	0.020284075	0.05668643	0.06008236	0.057678398	0.33247453	0.055207603	0.026218293	0.06470425	0.12013548	0.029490292	0.026603358	0.09484239	0.07909468	0.03006419	0.021227641	0.03543298	0.17213656	0.04780095	0.17623654	0.05399656	0.092375696	0.022617873	0.10066685	0.17375587	0.08678207	0.023118865	0.09498845	0.038174942	0.04772175	0.26277372	0.020118132	0.041094244	0.10245838	0.05181072	0.06538682	0.13113886	0.20043218	0.23768279	0.098234914	0.035239108	0.023648	0.06582992	0.03857246	0.03165464	0.11272092	0.041338004	0.19923292	0.072344705	0.062371872	0.057510108	0.06001636	0.12429562	0.052053533	0.060189534	0.051359	707	B-ECGF	9.999999999999998e-05	HUVEC-2_7_C06_4	HUVEC-2_7_C06	HUVEC	HUVEC-2	7	C06	4	HUVEC-2/Plate7/C06_s4	2	0	low_conc
0.082400516	0.09970933	0.07568501	0.09717036	0.11794279	0.16822904	0.14321749	0.03660524	0.14818883	0.07572153	0.07750006	0.17049046	0.064298116	0.0570314	0.06411825	0.08456607	0.09496346	0.07325472	0.08967204	0.03723486	0.042981308	0.036433734	0.076620504	0.17496102	0.1105039	0.12027816	0.11353882	0.064737715	0.17496574	0.06418304	0.048009753	0.09745294	0.059968077	0.069702975	0.058399774	0.05566205	0.060376488	0.06543586	0.044949934	0.072407685	0.05661536	0.07078101	0.061800923	0.09548259	0.23546082	0.057728916	0.0867991	0.06690708	0.22517835	0.09993425	0.07164812	0.10360244	0.082662985	0.0586735	0.17134346	0.05848913	0.046983983	0.05623785	0.08303003	0.09493466	0.04692284	0.051843233	0.025530973	0.05770184	0.09371349	0.039359827	0.08364965	0.04659864	0.065098636	0.034437947	0.10987197	0.104585774	0.10350053	0.116600946	0.034454852	0.11513081	0.03383524	0.055632748	0.08785641	0.05177723	0.06258163	0.07476443	0.04555165	0.05732493	0.110841274	0.06344311	0.10160793	0.05518389	0.06368391	0.15675318	0.040878892	0.085087776	0.07794599	0.1166835	0.05667314	0.12792827	0.08602562	0.08207566	0.057243615	0.031640034	0.054291945	0.10341902	0.052238002	0.079722926	0.047624916	0.08469781	0.045811217	0.07125662	0.018711984	0.041578725	0.08579087	0.027337745	0.03963705	0.05952019	0.11993043	0.030222004	0.051327553	0.075557545	0.16698001	0.06469279	0.0575197	0.027307058	0.042589	0.16180745	0.0741663	0.059996106	0.06612079	0.04710812	0.059736155	0.061286174	0.107927226	0.09018839	0.13459633	0.05960518	0.032610163	0.05022732	0.06836757	0.04935606	0.0549609	0.05791132	0.1362906	0.03396675	0.073972195	0.17189252	0.062014658	0.12146432	0.052278914	0.06652243	0.11703363	0.047902763	0.049179707	0.1156425	0.1489214	0.08511862	0.17289567	0.20269433	0.08915742	0.09751117	0.033047244	0.081983626	0.04397773	0.06811196	0.084354684	0.023938417	0.06993739	0.03659101	0.1098152	0.090089366	0.09764245	0.069203384	0.053760678	0.15455624	0.026836853	0.09757723	0.1453639	0.069706984	0.09798719	0.06604318	0.021123342	0.061660767	0.042281054	0.07839161	0.07222716	0.08204441	0.17649838	0.1365596	0.043823972	0.054731794	0.023194373	0.09843342	0.048854515	0.13130158	0.07914694	0.05198131	0.052008085	0.076492794	0.10460734	0.10120849	0.1535348	0.14693254	0.22073641	0.023697332	0.062684834	0.08848068	0.062057026	0.088211976	0.085318066	0.04826128	0.101285085	0.10454066	0.20927635	0.05622308	0.08125247	0.06498665	0.08559918	0.061981697	0.04165882	0.09520628	0.12848984	0.25670084	0.1298455	0.088386804	0.05437381	0.15839902	0.025525348	0.053583354	0.07103346	0.09119528	0.09291962	0.06489006	0.047190476	0.12520625	0.15037344	0.037348583	0.10332212	0.06796734	0.19039667	0.13300894	0.13401452	0.1072763	0.05876579	0.047781646	0.068670884	0.038559973	0.09997192	0.1777845	0.090367034	0.07844047	0.19246113	0.047293637	0.06079506	0.11958355	0.069802225	0.093156055	0.15553647	0.046302356	0.06221788	0.09323091	0.2267131	0.056182228	0.059456937	0.068780825	0.08412626	0.036703344	0.105383396	0.09275573	0.05776959	0.07288461	0.10522323	0.029836092	0.0866978	0.02361063	0.061810046	0.09677365	0.038631447	0.04336728	0.09748889	0.08722423	0.1380221	0.07989328	0.078639165	0.100228325	0.120450124	0.111397915	0.12870178	0.02906095	0.15353753	0.054287277	0.18031743	0.11620655	0.1712209	0.065435715	0.07697512	0.043075897	0.07856882	0.18464479	0.017265085	0.05451087	0.0635467	0.047448043	0.11915926	0.16877408	0.12858765	0.040628284	0.106212065	0.033271346	0.051750824	0.15312785	0.031723823	0.085155606	0.101077825	0.047702845	0.111524016	0.05798341	0.073434	0.08769034	0.12452042	0.078790314	0.06547628	0.14435676	0.07685158	0.21453759	0.043142423	0.105027884	0.16869524	0.16020876	0.1798404	0.06261474	0.11587947	0.14299268	0.051029555	0.07272763	0.07799877	0.049516067	0.07362718	0.04910925	0.16374958	0.051987544	0.0663621	0.15504119	0.05337221	0.08374572	0.05341089	0.06987287	0.05254773	0.07112068	0.13478011	0.07453377	0.08032655	0.14954005	0.24375485	0.050731003	0.05908546	0.12702957	0.11380972	0.09767695	0.04165896	0.07256819	0.100689694	0.08111511	0.07300262	0.09934797	0.08462945	0.057692174	0.14093068	0.033123355	0.030530958	0.04561526	0.15121906	0.078150116	0.13483143	0.088619344	0.09913758	0.03607478	0.043597788	0.13358746	0.17089283	0.06604339	0.14538382	0.18519133	0.05956152	0.12112896	0.18973497	0.04571234	0.041668415	0.10636382	0.058063872	0.1370451	0.06706002	0.058624223	0.10305944	0.05357539	0.08765601	0.06613113	0.19035217	0.050320182	0.18257514	0.05976674	0.0974639	0.14116584	0.052863486	0.06346264	0.06942256	0.08855066	0.09007632	0.089789	0.12302547	0.081261255	0.06841895	0.025662825	0.07939545	0.049037017	0.050590456	0.17179513	0.05630508	0.11042054	0.08346182	0.088047355	0.032498024	0.109531194	0.054009974	0.16590396	0.06553252	0.01698849	0.079411715	0.082241826	0.13091753	0.067159094	0.03818381	0.09168754	0.07022903	0.13955975	0.064686656	0.059585053	0.05163531	0.07668927	0.041130677	0.08777263	0.060118757	0.046972003	0.07318184	0.076483294	0.06260813	0.07108489	0.1145691	0.054169636	0.14046605	0.05165103	0.16175953	0.1199655	0.057665285	0.053635724	0.066466674	0.13892528	0.084831566	0.05656283	0.07399258	0.078927904	0.06372467	0.08999489	0.025617631	0.07968545	0.05220081	0.046323344	0.070016146	0.1962255	0.0803511	0.11092777	0.07219188	0.075513095	0.031343788	0.05947262	0.05151834	0.15560676	0.06826393	0.088420406	0.08381352	0.07679731	0.033021785	0.0939163	0.020977762	0.083984345	0.03474403	0.06583122	0.10893923	0.06305714	0.05130751	0.21481088	0.052413575	0.057176255	0.09800908	0.07561637	0.09453669	0.051878016	0.13901314	0.09064999	0.08575077	0.04737328	0.07094478	0.024290502	0.06721663	0.10396611	0.05668904	0.03544389	0.050984025	0.062194977	0.05298463	0.13414094	0.06880249	0.052425347	0.06539483	0.06618364	0.03396797	0.13643248	0.051822007	0.05311515	0.110393524	0.09207582	0.07705135	0.18885916	0.06603272	0.113891385	0.05129836	0.077149525	0.09413378	0.046762377	0.14413917	0.055600684	0.06322747	0.071286686	0.034689065	0.013893288	0.08809425	0.17986327	0.12608434	0.1350317	0.070528105	0.10270137	0.13814768	0.023604281	0.08853918	0.18139476	0.052329063	0.055192314	0.04246164	0.104584984	0.15830573	0.011021443	0.06534257	0.11481783	0.05738037	0.07747682	0.035137534	0.066865854	0.06392843	0.078286454	0.097030975	0.15675654	0.13337398	0.0457226	0.08349392	0.15036996	0.13632193	0.06770693	0.033263076	0.18199779	0.20800164	0.0736153	0.18109214	0.06271	0.055726986	0.16559169	0.02764323	0.06078342	0.07699224	0.13248609	0.11809417	0.04866846	0.028877717	0.05180428	0.060785268	0.15999869	0.09643747	0.116418004	0.101995945	0.07033312	0.03242018	0.08319632	0.055857472	0.07313021	0.10130921	0.124923475	0.0477414	0.07523954	0.06954902	0.09568212	0.12190174	0.08510178	0.24505691	0.14982133	0.06175695	0.05408597	0.07044489	0.05810203	0.0665053	0.05176237	0.11228529	0.080033876	0.07744962	0.038583368	0.07836285	0.028517593	0.07022122	0.11549412	0.07124962	0.06459492	0.16537756	0.11357127	0.07283994	0.15006897	0.17320019	0.114225894	0.15368775	0.07645894	0.06755545	0.07942287	0.10063742	0.03774242	0.062731735	0.1228472	0.10895154	0.117728725	0.2134794	0.11188765	0.08205951	0.10077059	0.173518	0.07005793	0.046775408	0.04683011	0.059383444	0.0710038	0.03656744	0.057717834	0.0518288	0.114872515	0.087793946	0.13552888	0.034104545	0.121652976	0.047086373	0.06251209	0.057087306	0.050260037	0.05490891	0.20360968	0.06531316	0.07008684	0.21867776	0.10649544	0.047789693	0.12759316	0.06872325	0.032775357	0.12588368	0.036721595	0.026833206	0.045312844	0.03954862	0.060218047	0.08299178	0.18504333	0.08129565	0.077271506	0.12219582	0.11907767	0.08609151	0.101040795	0.092623666	0.05878579	0.061152898	0.039113827	0.043655343	0.08565025	0.073048376	0.19176668	0.047392912	0.06002678	0.073543504	0.083573714	0.035730653	0.066116504	0.0891716	0.06311153	0.18140462	0.05405274	0.042340536	0.10882219	0.07820517	0.18972456	0.07495341	0.11383745	0.06495863	0.10806674	0.13250417	0.042090923	0.10239387	0.098672815	0.082333446	0.06176375	0.08554359	0.037013836	0.0533273	0.105802014	0.08352166	0.11728014	0.078789	0.08313743	0.062248815	0.038422298	0.0969135	0.03340508	0.114729285	0.08608313	0.14880946	0.09902518	0.054981563	0.044774808	0.069626346	0.0844824	0.087774634	0.04602509	0.055814944	0.036809362	0.024700733	0.093542024	0.079782136	0.10431887	0.15250562	0.20880389	0.050559655	0.09784989	0.09016746	0.0780367	0.084668644	0.03326799	0.08758833	0.06494249	0.055037394	0.05317478	0.07676515	0.039718896	0.029878952	0.056671582	0.04820039	0.061964236	0.05965592	0.05308958	0.16361234	0.17581928	0.084646896	0.043826185	0.094203696	0.09193323	0.09279501	0.0841025	0.04402925	0.08493079	0.048523363	0.07279379	0.091696486	0.064122304	0.09232097	0.07422061	0.05810271	0.05474607	0.072452724	0.0794154	0.03700331	0.16290879	0.07015994	0.045685433	0.07535075	0.09122895	0.05567908	0.09607671	0.21471441	0.034339286	0.060325626	0.09268974	0.099239826	0.14099722	0.15852875	0.021103373	0.07418911	0.22484526	0.089955665	0.08378531	0.04241062	0.10838306	0.027127713	0.06275035	0.074365914	0.05652374	0.20939377	0.024244571	0.03189877	0.04237127	0.14980197	0.11959754	0.09048361	0.22185417	0.11015166	0.17218664	0.01387988	0.028730892	0.0637976	0.0559787	0.10159002	0.09368341	0.07509644	0.10126926	0.056837473	0.06958841	0.062042955	0.08690168	0.03231331	0.079776675	0.062283896	0.028145045	0.057768974	0.076794416	0.13605016	0.103354	0.08468721	0.11398482	0.07212576	0.055732444	0.068051875	0.06724903	0.07764823	0.15635175	0.04644887	0.06701271	0.16332063	0.14338136	0.06283345	0.066578045	0.056840688	0.040078003	0.0585721	0.06179617	0.045249764	0.09043356	0.031169852	0.06368061	0.016553361	0.0477138	0.07061329	0.16989696	0.05268947	0.09147516	0.052360453	0.05360878	0.167156	0.17709646	0.052696392	0.05001437	0.16924503	0.06422812	0.06060441	0.047290586	0.15119842	0.066818014	0.080103315	0.17627066	0.10061233	0.04472875	0.059699208	0.08350971	0.025780782	0.044868387	0.06815863	0.11644945	0.1664727	0.15768847	0.087978914	0.10598392	0.08347535	0.057438243	0.042410694	0.1728225	0.06095625	0.05416269	0.068808004	0.0631313	0.058507662	0.08490574	0.11159402	0.038483456	0.069943935	0.20148522	0.04010417	0.12813194	0.044192802	0.06401729	0.09360663	0.08922735	0.07200147	0.19317318	0.05488689	0.05999621	0.14142823	0.08517043	0.08364584	0.06325206	0.07937325	0.0501484	0.045498602	0.13598551	0.032316152	0.032420356	0.07946484	0.062518634	0.114124015	0.06755786	0.046568863	0.07274538	0.04902321	0.015433837	0.16800962	0.1405865	0.064991996	0.061289296	0.09636006	0.20310417	0.081367806	0.065301254	0.06525381	0.1328964	0.128378	0.054192387	0.053800937	0.19696641	0.112515874	0.034144085	0.1772562	0.054192506	0.043066222	0.04033485	0.12688205	0.118446186	0.048517235	0.038066037	0.1288821	0.15526101	0.049695015	0.10600867	0.10135342	0.06632342	0.13931385	0.035352275	0.05324009	0.10644673	0.051961668	0.0992103	0.030579358	0.051877514	0.055690065	0.027818928	0.13697723	0.053300925	0.14441437	0.053626783	0.06158714	0.052744947	0.056109108	0.059951797	0.066523604	0.09748858	0.22387609	0.044074267	0.03339616	0.14367312	0.19499137	0.05581207	0.044932682	0.1079822	0.13377702	0.11018405	0.07654631	0.03333146	0.06445016	0.068088636	0.055723056	0.16211584	0.16581798	0.079246044	0.12801105	0.035250545	0.049611222	0.08349737	0.102425195	0.08789945	0.115709186	0.036599334	0.021137573	0.11642927	0.071683146	0.042956524	0.04985305	0.06306091	0.19243795	0.14338619	0.10942276	0.07135525	0.10111729	0.08146627	0.08043738	0.109798536	0.13925222	0.05985491	0.071169846	0.11222153	0.06390274	0.06491182	0.16158852	0.10335694	0.042167753	0.037344888	0.13475561	0.044452555	0.16690907	0.06744601	0.050427087	0.1406564	0.07436214	0.07818563	0.068487	0.14044026	0.049604923	0.08990619	0.02472261	0.13639465	0.09721857	0.0963794	0.054734405	0.053512022	0.023230491	0.045071717	0.07415155	0.14637102	0.06590292	0.085821696	0.10776991	0.043882124	0.11989948	0.06607775	0.05955789	0.07042813	0.09866986	0.04615893	0.084542274	0.03431359	0.070024654	0.04905256	0.04967522	0.069117144	0.053144146	0.12666039	0.051908854	0.040274806	0.084649265	0.061855324	0.07025617	0.034556814	0.04801906	0.07104873	0.074204564	0.07700038	0.072368175	0.02698607	0.04318457	0.05599373	0.044228494	0.040226433	0.071092814	0.07550071	0.086067766	0.04344845	0.042984873	0.065873705	0.0864335	0.067087844	0.08060113	0.052139353	0.044847123	0.07721601	0.22857615	0.04657219	0.054921094	0.026925515	0.10120535	0.049991444	0.061936017	0.04453052	0.2906404	0.055437088	0.17892368	0.042868257	0.1135447	0.036155123	0.05401156	0.10063706	0.063423745	0.06782493	0.06834838	0.050515044	0.13662723	0.119230546	0.083000794	0.09432474	0.13045627	0.1456897	0.036421377	0.047664553	0.24081378	0.075467154	0.044778682	0.049549755	0.07663938	0.047396272	0.036191814	0.041444432	0.07862665	0.07840652	0.07134934	0.0469299	0.06765955	0.037895955	0.053509627	0.10583796	0.059751116	0.047136396	0.093110785	0.0788466	0.037600182	0.063556165	0.067466274	0.088389456	0.042722713	0.122414395	0.12982935	0.046119817	0.14817351	0.101205505	0.08840325	0.12606125	0.050088	0.09759125	0.045477107	0.099449694	0.07610051	0.08072588	0.05468235	0.059067637	0.05016708	0.08135436	0.07279524	0.06449166	0.073836595	0.1346171	0.12144454	0.061572205	0.18268451	0.080091015	0.11785187	0.116774395	0.06850141	0.13230476	0.051916964	0.07534846	0.08468153	0.08234985	0.10001716	0.16519699	0.097641565	0.106933765	0.059139274	0.1273074	0.05540198	0.1093225	0.061106917	0.06385935	0.103907734	0.07543072	0.06925334	0.08629929	0.12974921	0.122499056	0.08155076	0.08370271	0.10197083	0.06707712	0.10076162	0.12104185	0.068148695	0.061530273	0.073319465	0.11630961	0.1102241	0.098770864	0.066783875	0.09151527	0.055629343	0.078659296	0.099627644	0.08766212	0.08268169	0.09122348	0.054843903	0.059388295	0.08122785	0.06485231	0.08169005	0.044301357	0.041258115	0.0734732	0.21479905	0.13080311	0.21661541	0.08298513	0.098091766	0.049799133	0.12855962	0.04000119	0.061483458	0.09332396	0.10207891	0.120981924	0.07663994	0.12090775	0.11973875	0.121289164	0.09895546	0.05706543	0.049985163	0.09332187	0.055885673	0.0798819	0.09557212	0.050548546	0.12117363	0.13314849	0.06255098	0.11167486	0.044466794	0.107060894	0.06986306	0.07122021	0.060090363	0.09801491	0.06802514	0.07664125	0.14806972	0.08950612	0.09322604	0.13996923	0.10025733	0.10383126	0.05945895	0.38298264	0.11978074	0.062258013	0.050248794	0.20125782	0.055544235	0.062388565	0.13549305	0.09997845	0.07734565	0.06073934	0.0703826	0.042186458	0.08372203	0.113806374	0.057801686	0.06733336	0.23377171	0.07359583	0.09337649	0.08082885	0.06570053	0.10654205	0.08316206	0.08866774	0.05044448	0.08054269	0.124323815	0.047552012	0.06847745	0.055659495	0.05094506	0.041760836	0.049500056	0.08931747	0.04520667	0.08441163	0.1147576	0.1765162	0.0946347	0.05322198	0.088637486	0.14737996	0.04607548	0.045607205	0.07548544	0.0704624	0.06689502	0.11942585	0.06339286	0.0724691	0.07720137	0.099486426	0.074126005	0.0960141	0.0923957	0.0915083	0.060832787	0.053146333	0.05440348	0.080738574	0.07401035	0.1546992	0.11558188	0.056302056	0.065063655	0.06537608	0.075767785	0.096729726	0.09989567	0.057709076	0.08571522	0.04498674	0.08030305	0.12541363	0.046269476	0.06718545	0.092202514	0.07347928	0.057507522	0.08901932	0.12701902	0.04258702	0.059564605	0.059566103	0.15962595	0.04350282	0.05663063	0.041650824	0.10620129	0.061406903	0.0675745	0.11498197	0.13385046	0.05523757	0.07175647	0.0744313	0.053288423	0.071285106	0.08531274	0.06632247	0.07183744	0.13115683	0.059253447	0.07647668	0.10879204	0.08730636	0.06507049	0.13378555	0.026544996	0.10264359	0.061623245	0.062214084	0.045552697	0.08671357	0.044786617	0.07111419	0.04737319	0.06784251	0.06613569	0.06428843	0.12467492	0.034170676	0.17064095	0.053401016	0.109381154	0.06619538	0.04311771	0.06684799	0.14305428	0.05334464	0.056084245	0.068069555	0.0898191	0.08352536	0.068432644	0.083333306	0.09436074	0.07199852	0.07800026	0.109675355	0.06254782	0.07360996	0.047279693	0.09238085	0.07060927	0.059380636	0.09101058	0.08523355	0.033634555	0.06786102	0.056589782	0.0698418	0.0975361	0.12718002	0.0794251	0.13303998	0.04598947	0.07370138	0.083790906	0.16033873	0.084596604	0.07247728	0.09773775	0.047368005	0.095628664	0.055701435	0.08377118	0.05607074	0.06067393	0.06378536	0.09370434	0.074500844	0.16065732	0.06918962	0.0810179	0.15854351	0.06042739	0.109558634	0.042342756	0.06801588	0.06746055	0.04392173	0.050755724	0.06081368	0.10915955	0.08583392	0.085222766	0.046905927	0.06511991	0.07830438	0.08502187	0.065565735	0.101567626	0.088887766	0.07357982	0.10842663	0.08884221	0.10484773	0.07291998	0.20017485	0.055745494	0.039039366	0.09698437	0.13092461	0.0721179	0.10752216	0.055667706	0.110466406	0.081184	0.07658066	0.067902386	0.06502914	0.10510707	0.05507777	0.1442739	0.0768723	0.059704505	0.1338659	0.045667186	0.13574533	0.074747846	0.07856751	0.052749064	0.078273214	0.09191721	0.03665369	0.14801197	0.10876617	0.07447269	0.077420816	0.059301153	0.07830165	0.13617006	0.07618572	0.080356725	0.08312422	0.07471595	0.12809847	0.07557299	0.06302315	0.10849157	0.0649478	0.05111018	0.11771797	0.09285638	0.053595755	0.063298315	0.08672528	0.041674353	0.10287745	0.04230548	0.044866577	0.040306997	0.06234783	0.09188008	0.06143863	0.068743706	0.059169628	0.05087592	0.05115246	0.07569506	0.09835525	0.08549532	0.09732738	0.06429403	0.09923542	0.033927076	0.056178473	0.05342266	0.065816924	0.04611358	0.09108836	0.10863952	0.11319311	0.0743397	0.0668873	0.10348816	0.042206682	0.05558713	0.10655684	0.03504974	0.08553485	0.06719154	0.07630088	0.045538936	0.057123344	0.035279546	0.04803001	0.11068644	0.10954515	0.058018923	0.05960878	0.03743039	0.0994218	0.056674663	0.12136457	0.0806952	0.081679046	0.07637402	0.04215251	0.060461733	0.1001291	0.03961862	0.08117728	0.0777749	0.081836745	0.03981375	0.06549191	0.052644376	0.111156106	0.16143923	0.050325915	0.03363184	0.02872318	0.04603111	0.11408436	0.05399581	0.066777796	0.02961871	0.05553758	0.07844278	0.083574764	0.12215286	0.05869032	0.07447007	0.123226985	0.052987203	0.06846211	0.076076396	0.043731973	0.06300335	0.07277447	0.03656573	0.078825966	0.029920476	0.061873343	0.041547112	0.04098274	0.04826753	0.043064266	0.04755397	0.044852868	0.07267831	0.09298366	0.028860865	0.034425993	0.050338753	0.05993218	0.028767083	0.064588025	0.11244394	0.07365259	0.044844247	0.10249609	0.046226107	0.05968192	0.06614004	0.08984878	0.03863966	0.025912559	0.03763429	0.05149581	0.054784708	0.083750874	0.112107754	0.059092306	0.0500396	0.13266465	0.1113158	0.05971804	0.07232644	0.06642965	0.08133091	0.08233872	0.07115798	0.04798431	0.13607861	0.0673695	0.080684945	0.118061684	0.04990461	0.10339324	0.09946644	0.07133344	0.1125455	0.058518432	0.069211125	0.06483256	0.044343147	0.041929267	0.06594315	0.07848598	0.064013615	0.061462976	0.117800355	0.06945012	0.09706521	0.10143951	0.07196003	0.11304465	0.068800926	0.10643259	0.051313754	0.054662295	0.13616262	0.04717442	0.041415967	0.046265	0.08206308	0.09160375	0.08930281	0.043139275	0.0760614	0.051721506	0.10153389	0.049619634	0.037458874	0.04541719	0.0793262	0.08618276	0.08821674	0.06882529	0.096797496	0.062027805	0.06244233	0.04182421	0.06612022	0.08317771	0.049141433	0.09392756	0.05435498	0.0428951	0.093091086	0.06295377	0.05560416	0.082404874	0.05629371	0.05428632	0.064866036	0.06588581	0.07654426	0.059756495	0.08369887	0.094769284	0.05943759	0.07040873	0.057853144	0.103251845	0.051653437	0.06989506	0.05907618	0.1481455	0.07086623	0.06455814	0.0718506	0.078270376	0.051482696	0.16861391	0.08835129	0.07813311	0.063476875	0.1855397	0.07377977	0.047600962	0.06891059	0.0769943	0.15067595	0.073429614	0.09935964	0.096345976	0.18235806	0.03338801	0.11268375	0.07863363	0.10370089	0.102625884	0.19278786	0.034444414	0.097206876	0.09770028	0.040727153	0.06083004	0.10863416	0.07761487	0.1465474	0.10446212	0.12261369	0.025136216	0.1018357	0.074860126	0.07541901	0.036981132	0.10830708	0.06452123	0.0817994	0.16652013	0.15673995	0.06673069	0.2605802	0.061857652	0.14395301	0.056502298	0.08777118	0.29497334	0.07640191	0.071221255	0.14997178	0.037293606	0.06704096	0.090182334	0.05344159	0.06564891	0.08283856	0.059418038	0.08178347	0.05683428	0.08214308	0.08478203	0.045835283	0.14351204	0.0570125	0.12555051	0.11364743	0.13451621	0.059597526	0.057055116	0.039711654	0.11527938	0.11090352	0.07605614	0.039577976	0.049608655	0.08351254	0.091353536	0.059375726	0.06808078	0.12731194	0.09848362	0.047769822	0.090361394	0.16994596	0.061741512	0.04418269	0.097636625	0.0417957	0.047285598	0.06127878	0.038123004	0.040950067	0.07310954	0.03265629	0.059595443	0.060587086	0.075860016	0.03897975	0.050943505	0.11156638	0.06039454	0.06520046	0.08296271	0.05049128	0.2351968	0.06587463	0.07872133	0.09399606	0.036812723	0.07251528	0.06461601	0.08510413	0.06550754	0.050209448	0.0400881	0.07809557	0.099040166	0.074446864	0.084087566	0.07057528	0.09796566	0.08054475	0.09659274	0.07174228	0.064955406	0.12208169	0.082524404	0.05196271	0.05755598	0.083134264	0.076710664	0.1161965	0.053789176	0.09839843	0.040800545	0.110840954	0.07035551	0.068252504	0.04639539	0.104544476	0.07378252	0.12426123	0.0649986	0.08787569	0.04962538	0.053874098	0.2638204	0.0342094	0.04519111	0.06416519	0.04163739	0.11435604	0.034876026	0.03089378	0.049183585	0.090198435	0.07217097	0.06952322	0.04476618	0.039838966	0.038664244	0.05332052	0.053106427	0.044081904	0.07094379	0.09650542	0.051050175	0.029963203	0.08385221	0.06212209	0.07929149	0.05479125	0.04802373	0.17667413	0.049655538	0.0971428	0.04139864	0.11222534	0.026913889	0.061997678	0.03677948	0.06639659	0.08281246	0.100569844	0.10543128	0.035439365	0.061482772	0.03220462	0.11743832	0.09601997	0.061532676	0.13855839	0.05240189	0.034177452	0.09664651	0.02871584	0.17254995	0.1037678	0.062345114	0.08399095	0.08316225	0.090832636	0.07831881	0.09446609	0.03737241	0.1748211	0.04639624	0.03479094	0.10634738	0.04373885	0.046779975	0.06554954	0.13190398	0.07709609	0.12263709	0.08437254	0.0742699	0.070141196	0.054751463	0.06503631	0.11774724	0.056401424	0.097938865	0.050077014	0.08330753	0.07519247	0.13763851	0.0623227	0.12445016	0.15614265	0.10465783	0.11026322	0.12455191	0.040284958	0.068151355	0.12212777	0.053146735	0.0805715	0.064805776	0.09619983	0.07121774	0.08956909	0.03888082	0.06806509	0.113356054	0.07191425	0.06650635	0.074914955	0.053483255	0.070293315	0.039139554	0.052489974	0.06112843	0.06939225	0.054639544	0.053766653	0.095622435	0.046666496	0.057943784	0.109280884	0.062303275	0.07128422	0.046413314	0.05853365	0.05392569	0.07024996	0.036631566	0.059380803	0.055127352	0.055397965	0.04980041	0.046718925	0.08783525	0.09504248	0.07519906	0.06676039	0.07478216	0.06271693	0.03630706	0.04002061	0.043050326	0.051559176	0.05738163	0.043218225	0.03502188	0.07588018	0.10298874	0.029390799	0.05143491	0.076465935	0.10720502	0.032893993	0.075074874	0.052606486	0.12874731	0.066128194	0.11365612	0.043388065	0.05241777	0.053130027	0.09693695	0.06893051	0.15306355	0.09100596	0.07190617	0.031612568	0.06084734	0.056149334	0.062301993	0.057106294	0.046023134	0.05022919	0.042520773	0.086587116	0.07204235	0.16106105	0.08588101	0.094426915	0.035668474	0.117552064	0.06285271	0.06266959	0.034219243	0.14735842	0.113395534	0.051151097	0.12508333	0.0610565	0.03160985	0.08244812	0.046737902	0.100390695	0.028577644	0.071324036	0.027267667	0.08312267	0.06944966	0.03852825	0.048605744	0.033965908	0.08760317	0.15516283	0.05411048	0.02928114	0.074731804	0.08794673	0.019057935	0.044079594	0.22043201	0.047298737	0.031493552	0.051342607	0.0737361	0.05847648	0.075490646	0.056680776	0.04937329	0.06631215	0.11198076	0.12681328	0.040718418	0.09118606	0.070298515	0.019396275	0.027000513	0.0697082	0.022265764	0.08675994	0.18363595	0.04266087	0.055630513	0.089638025	0.046673395	0.19433366	0.07107288	0.05051432	0.21395355	0.018208167	0.170643	0.056140184	0.121552475	0.23807277	0.07445937	0.08048366	0.06038609	0.06296439	0.048611134	0.13195804	0.04132679	0.07362138	0.09395567	0.06863647	0.045850947	0.06929288	0.0333521	0.032150045	0.05232914	0.059061658	0.062355444	0.069923356	0.062396035	0.12141663	0.032950997	0.081399456	0.038248286	0.054340858	0.10280039	0.09634967	0.09346685	0.065877356	0.06261999	0.050774574	0.12718855	0.0684301	0.047498096	0.061156187	0.049495183	0.0785686	0.059687972	0.037771016	0.043307997	0.04268105	0.07335934	0.039899245	0.047436908	0.09782897	0.066608414	0.04899186	0.1218524	0.04293478	0.08025392	0.062521875	0.14885011	0.043510288	0.037531324	0.074003935	0.13516343	0.041694976	0.038691066	0.05892908	0.097685486	0.06265579	0.08153446	0.0527686	0.07979281	0.0950692	0.0707696	0.10635119	0.07274659	0.060336184	0.06551118	0.04106746	0.039265566	0.11507877	0.040027514	0.042147003	0.0766657	0.0434916	0.058320493	0.07142345	0.086373135	0.060551725	0.12358764	0.036436073	0.053192634	0.039697766	0.05295292	0.05954368	0.056197874	0.053600423	0.049658976	0.06789683	0.06681724	0.07340594	0.049873978	0.16861632	0.037567973	0.040385146	0.063613296	10532	IFN-alpha-A	1e-05	HUVEC-2_10_G37_1	HUVEC-2_10_G37	HUVEC	HUVEC-2	10	G37	1	HUVEC-2/Plate10/G37_s1	1	0	low_conc
0.09585625	0.075202025	0.10769046	0.14063653	0.15390661	0.20237339	0.18736812	0.050747097	0.21590784	0.07674447	0.08425023	0.11169575	0.08679181	0.050705347	0.09610444	0.058621027	0.07700561	0.061844625	0.105390206	0.0617705	0.06663066	0.08043711	0.08256716	0.24372776	0.09657789	0.21601114	0.14004995	0.04509417	0.22262353	0.063151374	0.04225444	0.1015458	0.06513209	0.07391974	0.08074246	0.0573053	0.0716804	0.05110489	0.03454481	0.056106415	0.03393978	0.067699805	0.07815884	0.079202436	0.25700992	0.088546425	0.06896702	0.08298223	0.2839877	0.07098921	0.07770939	0.08929244	0.063669324	0.04959631	0.2091552	0.06655455	0.043156445	0.07616741	0.16877395	0.07865897	0.08048549	0.06852137	0.028954308	0.062964074	0.09542146	0.0409327	0.07350876	0.03162893	0.07689998	0.04599346	0.15461291	0.106600635	0.10030499	0.0932268	0.044043917	0.099555895	0.03486243	0.061449457	0.105380446	0.08340792	0.05535242	0.08960253	0.0883024	0.06803912	0.09116821	0.08700377	0.09008377	0.04557117	0.07314464	0.10277725	0.063326925	0.0834831	0.08650689	0.106060915	0.0666623	0.13137674	0.08856392	0.07438526	0.084965274	0.039394468	0.09206069	0.15159658	0.07487832	0.08748784	0.058575545	0.0709419	0.038777664	0.058771133	0.04955029	0.05822897	0.100156575	0.040371485	0.055654384	0.035823245	0.11315777	0.03931403	0.07340887	0.051680107	0.23995754	0.06716317	0.059099276	0.038910143	0.04681294	0.17690152	0.077950664	0.07063742	0.038567767	0.07607903	0.0887026	0.07602357	0.061471358	0.07967189	0.10245028	0.071031064	0.033951633	0.041451357	0.07045005	0.034299694	0.06959278	0.08245687	0.13509566	0.03290931	0.06331846	0.23116222	0.09448487	0.14545307	0.069934115	0.048449717	0.15486741	0.0705988	0.035171144	0.107054844	0.18105121	0.12350955	0.2672565	0.26526177	0.0632996	0.071314275	0.038488165	0.07841864	0.05655968	0.06353528	0.051600516	0.037168846	0.07869127	0.05357802	0.13023315	0.05006262	0.08421174	0.07355566	0.07775697	0.13548341	0.03801103	0.14062232	0.11888358	0.083559215	0.0721787	0.11365253	0.03826279	0.114221066	0.04708847	0.09054501	0.080092005	0.0630763	0.22250013	0.19679312	0.046358373	0.090697095	0.015666202	0.103906564	0.07302867	0.17224069	0.094701484	0.063486554	0.07292868	0.07926968	0.10709156	0.07786246	0.13505276	0.16544841	0.2563639	0.024590649	0.09446501	0.075270444	0.064176515	0.06926917	0.10572463	0.05320343	0.17110284	0.070553735	0.26277512	0.05800073	0.083436534	0.069024645	0.06288233	0.067678146	0.028776633	0.09530646	0.11329667	0.18288812	0.15499967	0.097622484	0.069252476	0.19754638	0.04447968	0.07918075	0.10356827	0.07659856	0.07821132	0.045156278	0.053681597	0.2002145	0.12402261	0.043735333	0.09240073	0.09562436	0.22835386	0.20859146	0.19929096	0.08108902	0.080313616	0.0507918	0.096423715	0.04454764	0.11075392	0.24942222	0.12965167	0.055394106	0.2657392	0.044789873	0.10730797	0.05891743	0.06944731	0.10152402	0.18286675	0.07009624	0.0691824	0.16367742	0.2655642	0.07819848	0.0750896	0.06382864	0.10219194	0.035908893	0.14175813	0.07246855	0.06279568	0.059256412	0.07954121	0.041312803	0.06783284	0.04276019	0.056842927	0.073639795	0.07267803	0.06225126	0.0860016	0.0687808	0.19566977	0.061480634	0.088982694	0.07686034	0.16835779	0.11725904	0.16663392	0.04382988	0.18570289	0.08036314	0.20532799	0.11579451	0.17045271	0.07723938	0.09046041	0.06299962	0.05873363	0.24596457	0.036810827	0.08142367	0.105541036	0.037411593	0.14280987	0.20006898	0.18203756	0.050295763	0.1450997	0.036893316	0.05964331	0.13462994	0.049897194	0.0770628	0.09306148	0.053897142	0.14747536	0.08125705	0.08352401	0.06953045	0.10722602	0.069441244	0.09373911	0.19487423	0.060718484	0.25562227	0.049994685	0.086822435	0.2492635	0.22659352	0.24911171	0.06800468	0.13127571	0.15372759	0.0496181	0.07123839	0.091560796	0.09068195	0.054253496	0.06632011	0.20626055	0.06765506	0.07186903	0.15431738	0.03904748	0.08168502	0.044361807	0.08864501	0.07548991	0.095376804	0.20289814	0.07488868	0.043914273	0.2363355	0.31323946	0.068075	0.09706022	0.17193764	0.070824325	0.089534044	0.06466823	0.053384747	0.08571036	0.09310512	0.057165325	0.08416577	0.064900205	0.07060593	0.14035255	0.03248049	0.043101966	0.04975695	0.21362482	0.070607	0.16517703	0.13920584	0.09103539	0.050974958	0.068668745	0.09854891	0.2174198	0.073639035	0.1333987	0.25724864	0.059408262	0.15526864	0.2584253	0.050225325	0.058761887	0.111923695	0.068511546	0.11234835	0.13021113	0.08384773	0.1053033	0.06410284	0.072442785	0.04916943	0.2049225	0.052953433	0.25110072	0.06373735	0.078494236	0.20454288	0.08831623	0.043262105	0.08865897	0.07649703	0.16234061	0.1066543	0.15097791	0.07814425	0.06305061	0.022245282	0.08478388	0.076265484	0.039612405	0.25239134	0.063816726	0.070517495	0.07844524	0.07598066	0.031032503	0.082918614	0.06702635	0.16483034	0.073334046	0.034305125	0.057782285	0.11559426	0.15233296	0.07362698	0.031849563	0.07956578	0.11090757	0.12093516	0.055688195	0.07235723	0.06860669	0.105895676	0.089571066	0.075484194	0.03906054	0.034617558	0.052912876	0.07718058	0.08437769	0.07246809	0.101008415	0.058759514	0.18666825	0.0839418	0.12406409	0.17962453	0.07460897	0.060807336	0.09473258	0.18722953	0.06949884	0.08733408	0.08084114	0.07358393	0.04820105	0.10534181	0.045672163	0.0659981	0.05261202	0.0656076	0.09723503	0.20843896	0.13575536	0.14523168	0.08267209	0.083775036	0.0334709	0.07708151	0.059646394	0.2003398	0.050165392	0.09239486	0.1077586	0.13005106	0.05773914	0.11507349	0.04990135	0.093771495	0.054276876	0.07080321	0.09307626	0.076348305	0.043858215	0.1752145	0.050128672	0.064537816	0.10022105	0.056221165	0.07364389	0.07514242	0.15491214	0.08141872	0.12910259	0.040706217	0.068829656	0.061956905	0.101454005	0.091273524	0.08040731	0.04450778	0.05522468	0.094782054	0.044411354	0.18436363	0.06981143	0.060564253	0.061420206	0.08860795	0.048675515	0.0899066	0.072542615	0.07240893	0.1058544	0.12843616	0.050199755	0.25170177	0.06011636	0.109543756	0.07910703	0.07627973	0.061720558	0.056470975	0.2201724	0.07898383	0.07131033	0.10806574	0.03036265	0.025313182	0.077845424	0.21409887	0.18001178	0.11130144	0.07691844	0.111357644	0.10909949	0.026780717	0.08541221	0.18307714	0.06621936	0.0690012	0.068526804	0.070471495	0.18607056	0.026087485	0.039114237	0.12839778	0.07392183	0.046234217	0.039426632	0.061454587	0.074985534	0.100580476	0.08000267	0.15504661	0.19629024	0.0479419	0.070228934	0.15167427	0.086254604	0.07418544	0.05884816	0.1752466	0.19565327	0.05994699	0.21747988	0.06905557	0.09183144	0.21896337	0.033916146	0.05267154	0.076890744	0.07185891	0.09073794	0.055802856	0.03339342	0.057097223	0.06157089	0.115627505	0.13614833	0.071699604	0.109557465	0.089920856	0.044385068	0.07790308	0.07520178	0.12864491	0.05550581	0.06737879	0.03875912	0.07254345	0.06276096	0.08968203	0.08610911	0.081395715	0.28218007	0.20748556	0.07313674	0.08389946	0.06499556	0.0650482	0.06683627	0.041556515	0.16347194	0.095969915	0.092841946	0.044936217	0.09568576	0.042209417	0.044252835	0.1509962	0.09811698	0.045444768	0.24670117	0.12841415	0.05218011	0.13412172	0.20651016	0.11683522	0.14378718	0.0900225	0.08885212	0.06529124	0.10036146	0.06627944	0.10415873	0.10756487	0.19624141	0.15282741	0.25610855	0.09104074	0.080389075	0.08387636	0.22494663	0.07574346	0.059386298	0.06453841	0.056455266	0.07267626	0.04141108	0.053997353	0.07228142	0.14233708	0.06544606	0.103418164	0.041613165	0.16542768	0.08157982	0.05449878	0.061401024	0.05898594	0.058162443	0.27839953	0.05473829	0.06776568	0.2569288	0.11068282	0.080060974	0.109342664	0.057361588	0.027131636	0.1307703	0.032366946	0.04533407	0.06880135	0.034627005	0.06731813	0.06649965	0.2509154	0.094848014	0.094494715	0.13066866	0.090749286	0.10101512	0.09502432	0.05291085	0.047192924	0.07341037	0.066204794	0.058831606	0.06399373	0.06321387	0.25159016	0.08004676	0.06403307	0.060182184	0.07440021	0.059108242	0.04847358	0.10136494	0.10152382	0.22941832	0.048140373	0.0680349	0.100389585	0.074932486	0.24056911	0.08694333	0.15000965	0.061344154	0.12283992	0.11005893	0.04039214	0.16467386	0.17309946	0.056189343	0.0449266	0.07472737	0.046065386	0.07435015	0.07402484	0.093810186	0.08814215	0.09572032	0.05525935	0.08895917	0.047358885	0.08082397	0.04636783	0.06380184	0.0741878	0.10198741	0.109541245	0.06087498	0.055608325	0.09119018	0.14444762	0.097452566	0.05880235	0.04114987	0.07138793	0.029464152	0.053437583	0.07443564	0.11814296	0.2070046	0.24944273	0.058007058	0.15718968	0.09596191	0.090015486	0.063389026	0.04092174	0.06522417	0.087718815	0.07794276	0.062053964	0.06783469	0.047453362	0.07321583	0.06984872	0.081942335	0.093016654	0.0625768	0.08467248	0.16439292	0.12245223	0.11088595	0.033432547	0.079059854	0.08540368	0.09900986	0.088563174	0.062632866	0.10366753	0.073332794	0.079087414	0.08878969	0.054727644	0.08494976	0.08517509	0.06165091	0.12845184	0.11690299	0.07802666	0.043817237	0.133089	0.099690855	0.06388995	0.083524525	0.12828901	0.06787494	0.07509954	0.28547817	0.04992239	0.059816387	0.10070316	0.07063614	0.14369348	0.20890796	0.049019463	0.073694944	0.27729937	0.09218648	0.12844613	0.05317436	0.18195651	0.027937468	0.06723241	0.0413121	0.040507168	0.28005505	0.035162657	0.056320034	0.06081023	0.109195925	0.11179283	0.06921347	0.266887	0.07089031	0.1862463	0.03386779	0.033336505	0.08337454	0.08298257	0.09867054	0.058461666	0.09074189	0.1707178	0.060634144	0.070103586	0.0733981	0.08156401	0.024141189	0.06968546	0.05018251	0.058348738	0.054320246	0.07716538	0.14673458	0.069771945	0.056702033	0.09645729	0.06170973	0.06423189	0.051165413	0.064847685	0.08784655	0.22363323	0.05823318	0.089550376	0.23379497	0.20818965	0.072892286	0.050897166	0.082706556	0.0379573	0.074655004	0.05264836	0.044469666	0.1233935	0.047928557	0.07064414	0.032455213	0.0525114	0.07263592	0.20656116	0.071860105	0.065759495	0.053008065	0.06155143	0.24816564	0.14356214	0.058025867	0.057838622	0.230178	0.060990784	0.09248728	0.051837996	0.20296971	0.08524433	0.064841054	0.27670866	0.07473935	0.06638993	0.053835813	0.047363307	0.043908864	0.039001487	0.08596678	0.07600487	0.23590834	0.22505562	0.06488246	0.07003315	0.07933965	0.05749286	0.038825657	0.21840306	0.06016507	0.06069943	0.07941128	0.084062956	0.0957915	0.07652221	0.0839814	0.020092338	0.103040114	0.2768824	0.045361705	0.19056359	0.053947072	0.08768803	0.109066844	0.08805184	0.055204272	0.1374574	0.079304576	0.050978616	0.12346515	0.070699856	0.10290423	0.07207449	0.09118621	0.08089845	0.07806629	0.13856629	0.054906838	0.046974126	0.07655622	0.07671349	0.16297364	0.07207522	0.08316994	0.07380843	0.08158712	0.023431497	0.23616174	0.09175137	0.049257405	0.082257226	0.09656812	0.24207449	0.06484011	0.08501792	0.08309007	0.20052761	0.15521224	0.07573584	0.073126584	0.23071805	0.08522552	0.03868364	0.22411957	0.06908045	0.033144176	0.03463045	0.1597448	0.16533267	0.07243499	0.0271379	0.1499127	0.15475333	0.04711545	0.06201584	0.09094523	0.07725829	0.16869912	0.03993676	0.08918582	0.17959544	0.06992961	0.09743209	0.024817588	0.06740195	0.06817642	0.033474945	0.107000366	0.109553605	0.15304539	0.06705311	0.08737427	0.047000572	0.08198736	0.039082743	0.06322348	0.1252374	0.26663095	0.059588555	0.020919334	0.17507392	0.25510138	0.08657087	0.06749135	0.12386316	0.17347154	0.15918699	0.1097817	0.079128996	0.058801405	0.08968362	0.106378436	0.14583904	0.2220073	0.08704989	0.16799599	0.055896506	0.046669334	0.10424884	0.10535063	0.15049626	0.11422506	0.055989318	0.027055614	0.102465525	0.057983804	0.06991486	0.08062276	0.06731819	0.14526767	0.1805819	0.0634067	0.053970147	0.123114526	0.066893004	0.08604318	0.10335444	0.11618026	0.08799791	0.06568378	0.18262392	0.08282329	0.08162743	0.23195592	0.1008243	0.062242117	0.0581914	0.09790591	0.056076013	0.20426327	0.09740474	0.068275765	0.22416455	0.08048856	0.08205709	0.06266308	0.118620336	0.07051278	0.087205656	0.031216837	0.07310133	0.10574935	0.13069686	0.04078966	0.046513923	0.057262428	0.05956375	0.05810742	0.18726927	0.09001182	0.09512876	0.07930168	0.06070711	0.15904641	0.055881314	0.07369156	0.050352015	0.18349409	0.054022234	0.13737139	0.02888648	0.066432565	0.03501019	0.031729802	0.062308647	0.04806799	0.11384116	0.040332012	0.048339233	0.075293764	0.062319465	0.05591311	0.036071535	0.031942803	0.062001508	0.16270685	0.086983904	0.043412775	0.024106879	0.04907393	0.053214904	0.041402955	0.043898113	0.06956248	0.1017656	0.049136236	0.039029434	0.040188923	0.05308428	0.11717382	0.06235666	0.072083846	0.0346016	0.045142807	0.08769455	0.17052856	0.033569433	0.05661774	0.026310831	0.13017926	0.10999514	0.08830647	0.036429323	0.26764685	0.057044867	0.17110954	0.053027753	0.09220367	0.056226537	0.049119204	0.063406736	0.060283635	0.09570813	0.044341967	0.045206025	0.18648133	0.09636228	0.054764394	0.09392414	0.17590275	0.25134048	0.042013973	0.044534706	0.2584755	0.0775051	0.045011066	0.049988467	0.07551378	0.038586907	0.03254637	0.037298217	0.09974031	0.059238434	0.07107778	0.03523116	0.051163696	0.037892707	0.04129239	0.086922035	0.07709612	0.057506178	0.056919795	0.06491526	0.037207574	0.05787594	0.07565995	0.11673984	0.051546246	0.11919159	0.13724367	0.056944612	0.08060741	0.088681534	0.09629987	0.11779256	0.06828624	0.08910385	0.059171513	0.08280453	0.051744707	0.06440431	0.078199744	0.042102396	0.06444673	0.080437884	0.057527024	0.0832523	0.07685456	0.0802376	0.1462734	0.045348406	0.1368084	0.06346771	0.13695955	0.10693843	0.06882186	0.11898734	0.056647785	0.08063802	0.06747538	0.06441821	0.08273023	0.10396655	0.09036039	0.08263171	0.048170082	0.08152534	0.058584675	0.06521568	0.07864786	0.044637203	0.14201543	0.06452109	0.047840893	0.107014686	0.12058234	0.121817134	0.08353957	0.075736195	0.086250216	0.053178653	0.08234167	0.105867766	0.053635124	0.06045968	0.05305639	0.09184514	0.079482354	0.06257695	0.07349106	0.1001977	0.08842279	0.059325345	0.10299568	0.08600764	0.08132954	0.09322426	0.055331923	0.04923712	0.09043776	0.05442944	0.07572243	0.069733575	0.042292893	0.085158356	0.18118855	0.092586175	0.21408024	0.0722321	0.12506872	0.039479785	0.09923559	0.036100537	0.058456644	0.11034127	0.0841156	0.08727424	0.08063401	0.08881408	0.07974517	0.089236565	0.12028642	0.06110104	0.056644987	0.13478324	0.05442193	0.07936971	0.07310234	0.050253976	0.08006389	0.13728032	0.082931414	0.088447966	0.048427366	0.093628615	0.08085613	0.081053644	0.070671335	0.07599383	0.047987733	0.047346495	0.099178016	0.069898546	0.0773333	0.083386056	0.07935095	0.11132951	0.08337668	0.30430427	0.0898283	0.060618717	0.083321124	0.14049724	0.08067379	0.054571018	0.1604737	0.08422472	0.09593177	0.092394635	0.06185658	0.047353435	0.07923409	0.08665107	0.08914572	0.06882848	0.21130776	0.08283957	0.06626749	0.07156938	0.046611086	0.10374093	0.0573185	0.094757974	0.036225222	0.0660515	0.103317894	0.061579265	0.05487417	0.0414915	0.04538045	0.03292483	0.03453021	0.105985805	0.046253968	0.0929806	0.080971554	0.20131847	0.07157396	0.055591315	0.05884999	0.1411037	0.05417104	0.036251083	0.07725399	0.07110453	0.05555974	0.11054771	0.046473537	0.0744566	0.059391756	0.07667048	0.057065576	0.10238643	0.15416723	0.102146015	0.05603014	0.07335152	0.046109997	0.085629016	0.0796701	0.113082774	0.14362918	0.05451478	0.051846728	0.06324427	0.067013405	0.120833926	0.08621104	0.03598315	0.089257285	0.063299105	0.09402633	0.1396909	0.060727984	0.049238473	0.11720139	0.074923076	0.123090915	0.07708497	0.08189914	0.07126582	0.06963202	0.050143633	0.17438936	0.081627265	0.06865417	0.032676596	0.1453639	0.09262174	0.07880598	0.12817615	0.11646272	0.045415796	0.07075236	0.062362194	0.053339142	0.072317615	0.07325919	0.067399375	0.06897578	0.118602194	0.05964312	0.12595615	0.14259875	0.06963399	0.07673284	0.13129593	0.07098507	0.101794094	0.14359057	0.07465893	0.046768922	0.09818059	0.06906727	0.08073197	0.06382941	0.081011	0.06744107	0.054176055	0.17196047	0.038108528	0.15648422	0.0631021	0.08050279	0.11406438	0.05990945	0.08705443	0.10119628	0.06930112	0.116515085	0.075772375	0.13143817	0.15823658	0.05585584	0.14904441	0.10230318	0.047916286	0.079233006	0.1487703	0.06954427	0.09120636	0.044755213	0.099220574	0.05929093	0.057977278	0.08976194	0.12266651	0.04952178	0.10686269	0.042246338	0.08530107	0.06655521	0.11267513	0.109105736	0.10830675	0.02776064	0.09400769	0.060400248	0.40002963	0.12670538	0.07661207	0.08513965	0.046989534	0.11623117	0.07685752	0.08706592	0.04505507	0.069935635	0.056299984	0.1233148	0.06975451	0.14592582	0.06822401	0.08466426	0.08857534	0.07434921	0.07789076	0.056953352	0.06806497	0.044770062	0.045354325	0.11089218	0.054167356	0.13732591	0.06881188	0.09937172	0.05509449	0.059676673	0.08981977	0.09978059	0.09443548	0.09475526	0.17484121	0.09525396	0.11492267	0.14033484	0.0891574	0.06282775	0.20698614	0.043043792	0.04753241	0.097986236	0.13208318	0.07490725	0.08109057	0.0758488	0.11649874	0.08999392	0.065794356	0.049618125	0.062976465	0.12605372	0.04572933	0.13486685	0.049966928	0.07156834	0.08244869	0.14638272	0.25197598	0.08763312	0.046080567	0.032423005	0.070772246	0.15609184	0.05588882	0.099894226	0.09285714	0.0777453	0.04745286	0.058869135	0.09441504	0.14628585	0.060263805	0.057793204	0.074774474	0.06862185	0.17155096	0.048943616	0.061686024	0.07039447	0.05164097	0.04834438	0.16586104	0.088379234	0.06900655	0.045618013	0.07196659	0.025481656	0.068952456	0.086856544	0.043869298	0.10345659	0.040834676	0.11339717	0.054328956	0.057251368	0.061305355	0.040140945	0.052920215	0.18594004	0.19261684	0.06375401	0.13276671	0.06835595	0.057375822	0.07330383	0.053901955	0.08787736	0.074009344	0.06265648	0.13434282	0.19871354	0.24615389	0.15012658	0.08555297	0.13246275	0.041687362	0.055807084	0.10929206	0.031805772	0.06817752	0.18647134	0.09958775	0.058472764	0.046456255	0.03516237	0.040270485	0.10780874	0.1931549	0.057827696	0.067136124	0.033625126	0.08122696	0.051274866	0.05867546	0.06418	0.06914979	0.076469384	0.04587654	0.04587014	0.15737322	0.03654424	0.060785577	0.1432476	0.124937266	0.05282559	0.0626183	0.05571171	0.08473554	0.18364942	0.055058114	0.05590023	0.05103645	0.09220095	0.0889429	0.04975208	0.05126361	0.068112716	0.06283325	0.11032735	0.07773118	0.21409349	0.049929574	0.07995641	0.16052213	0.09656424	0.09928989	0.10614799	0.05230858	0.047029585	0.05304357	0.045308217	0.10610037	0.049026463	0.054857403	0.040257435	0.046231776	0.043705598	0.06992276	0.0397392	0.032184143	0.06364609	0.09306833	0.04857008	0.0674018	0.065455526	0.056745693	0.030645208	0.065707445	0.098755315	0.071407035	0.030502655	0.106869765	0.053160142	0.06564728	0.092610404	0.06885214	0.031613726	0.07891145	0.07264292	0.05086211	0.03595924	0.12247884	0.12838382	0.077051796	0.04829103	0.11072172	0.15918964	0.057529718	0.071593106	0.08588643	0.08614025	0.10054274	0.06240823	0.042433023	0.19901554	0.0646242	0.055737913	0.083445	0.0390114	0.07285034	0.07400142	0.057102367	0.08694981	0.044551477	0.06460073	0.05112406	0.041432038	0.04750102	0.06370508	0.08481388	0.06703283	0.04747953	0.13340777	0.09280959	0.11876677	0.10032506	0.07196705	0.06852509	0.07948078	0.13126966	0.050385814	0.048579693	0.1619451	0.04663133	0.04108404	0.04704876	0.08607062	0.08278224	0.06960231	0.033628445	0.06723942	0.056497503	0.14223313	0.053584315	0.051916566	0.06339584	0.075548634	0.1007694	0.06882439	0.06501426	0.06170985	0.050594814	0.049537987	0.089729294	0.08397329	0.055253655	0.053094804	0.07852439	0.04362052	0.0783256	0.07432059	0.038495526	0.07021535	0.05626989	0.03511653	0.044352315	0.05663249	0.068514496	0.048296787	0.05353217	0.15049562	0.052417293	0.066364564	0.19504893	0.05019861	0.10135473	0.0494449	0.0644106	0.04440527	0.26080698	0.05413439	0.03708496	0.09283893	0.043189693	0.05406443	0.08711189	0.12063041	0.088935494	0.06777537	0.18930289	0.16706526	0.06490516	0.052315988	0.14238861	0.123040475	0.09285641	0.0941792	0.16399716	0.16263923	0.03437107	0.06052446	0.07845076	0.16431543	0.09348008	0.2611128	0.055903964	0.1821318	0.22400835	0.035574034	0.06888464	0.09948432	0.06800372	0.16349636	0.078624815	0.12850447	0.075691804	0.14910685	0.061402127	0.09568073	0.079505965	0.07958918	0.11062804	0.08809495	0.10575408	0.069151625	0.07204245	0.25453582	0.072974905	0.10835074	0.12055488	0.058925338	0.20939744	0.05899982	0.056280807	0.15026265	0.051182926	0.062945746	0.10101198	0.048436623	0.087659195	0.055615664	0.06786746	0.069529444	0.07670167	0.071427524	0.098372966	0.055269897	0.27517825	0.05220434	0.19237237	0.16564324	0.14621393	0.04263399	0.051486768	0.031137113	0.17265186	0.16110632	0.056565054	0.042611547	0.060847048	0.0822604	0.096291505	0.06434733	0.062230706	0.24803257	0.09610163	0.053842053	0.10254653	0.28506637	0.05412302	0.049741354	0.09879728	0.05989456	0.037310738	0.06683571	0.047556687	0.05126688	0.075161904	0.041282512	0.066264376	0.05859038	0.0480042	0.04741481	0.057716027	0.09336632	0.055760756	0.056374542	0.10162337	0.049786605	0.2347616	0.08068021	0.07788692	0.13088438	0.04461065	0.061231494	0.056775745	0.055081725	0.07798568	0.052758567	0.044259578	0.09066119	0.075875945	0.12893629	0.09371032	0.039825387	0.09384417	0.14645916	0.07231	0.06742732	0.059141114	0.17533019	0.08423737	0.047237504	0.034443587	0.078903496	0.08482224	0.20404181	0.0831701	0.09945335	0.04876508	0.08094169	0.048065387	0.035852864	0.05033791	0.08882167	0.08453962	0.095434204	0.049819108	0.08394715	0.039413817	0.05400578	0.24089505	0.08861691	0.052342534	0.057788562	0.041304506	0.18227074	0.031776503	0.06047389	0.10532023	0.13668004	0.06594702	0.08634231	0.06380154	0.055710282	0.043067407	0.051286314	0.054943737	0.04623345	0.08564091	0.10303991	0.058986567	0.04327628	0.07366333	0.05417388	0.1317724	0.05981276	0.06870639	0.13000199	0.059267282	0.0889397	0.03140761	0.12808326	0.06293836	0.03924179	0.044118043	0.07253379	0.12145339	0.14794046	0.16727114	0.06583593	0.05694092	0.069827005	0.20551413	0.08280679	0.09343113	0.2907483	0.04761058	0.05110468	0.08364591	0.028618671	0.18104568	0.17781371	0.047175743	0.07512713	0.07480316	0.08319406	0.22650564	0.06943462	0.05454305	0.07966679	0.050480604	0.040216446	0.086200304	0.04654649	0.05562036	0.10796823	0.08112118	0.12538293	0.102950096	0.07436384	0.078102425	0.09814238	0.04728716	0.079623	0.06456873	0.044731297	0.10089287	0.047126144	0.06905581	0.05975716	0.24478911	0.06512971	0.23479214	0.11499369	0.04368087	0.10516009	0.06778963	0.07359523	0.07933328	0.14197768	0.0984898	0.09726612	0.06655361	0.07584506	0.06126981	0.094492674	0.052759398	0.07221787	0.1171029	0.07398383	0.10743121	0.08569371	0.033218127	0.14652258	0.038410373	0.041673057	0.06908579	0.05201753	0.049376428	0.060798686	0.09755669	0.059682257	0.058925226	0.15650114	0.06709331	0.06970088	0.056051597	0.046556324	0.059316188	0.068368234	0.050528	0.060011104	0.07062444	0.043259293	0.054031722	0.040758625	0.1044026	0.106856816	0.05053481	0.07452294	0.08402896	0.07161978	0.054265082	0.042749964	0.048116677	0.062710285	0.05295134	0.06962632	0.031338412	0.049292207	0.18581633	0.040215243	0.07163065	0.059458897	0.082644716	0.0285388	0.049989738	0.040922794	0.10012269	0.06896089	0.11149675	0.041653708	0.04730132	0.06296164	0.19589546	0.05918873	0.21659397	0.14931315	0.057342518	0.050100803	0.059495293	0.068822965	0.044049375	0.047021303	0.0703356	0.05147741	0.027897097	0.18977854	0.09995582	0.12527162	0.056008685	0.10142959	0.053416714	0.14279763	0.065325454	0.049860384	0.03506001	0.13272375	0.102182455	0.056535937	0.17150988	0.043930408	0.027515514	0.09275854	0.06284043	0.08577566	0.0720742	0.07737763	0.046401143	0.053143986	0.087528855	0.03854909	0.03550176	0.049048282	0.047626637	0.11386521	0.04168878	0.035527483	0.068983465	0.10519904	0.045464743	0.04366538	0.19522431	0.05104498	0.049712624	0.039611492	0.07514107	0.053334527	0.0815056	0.047541037	0.06590103	0.04589694	0.07008458	0.15385811	0.022982463	0.10330711	0.075340636	0.04913082	0.041515924	0.112859696	0.046337195	0.068509564	0.14100394	0.054292515	0.06744509	0.05367449	0.035821512	0.18689993	0.06993249	0.038642168	0.13668789	0.029972075	0.30744892	0.042268664	0.08825577	0.25193763	0.08103271	0.0804676	0.085421674	0.07437819	0.047253616	0.11237168	0.042148814	0.07890305	0.17984492	0.17068115	0.045502666	0.064471304	0.032608595	0.042803828	0.05274254	0.0639868	0.077298015	0.12589051	0.09720296	0.07514517	0.06332163	0.05875667	0.037914373	0.057952784	0.11280163	0.19724475	0.06163621	0.05231791	0.07493094	0.090823635	0.22325215	0.11277817	0.045761123	0.07475275	0.05441421	0.13507727	0.07120086	0.06991854	0.051928606	0.04232321	0.1131765	0.059920363	0.044946343	0.08771716	0.07712506	0.063308425	0.19371313	0.054922737	0.048359334	0.08055015	0.113229334	0.043717492	0.035424154	0.07395836	0.096377514	0.041377537	0.028110325	0.04544647	0.13062738	0.06296776	0.09409481	0.05425797	0.08678019	0.06300938	0.095440865	0.16360207	0.07674872	0.050360482	0.0919323	0.03879112	0.035553575	0.17729738	0.046619616	0.040085364	0.09898117	0.044325158	0.06347062	0.1302171	0.12718901	0.094834894	0.08582439	0.042153165	0.047427483	0.048678473	0.053176	0.057114046	0.07826563	0.059034407	0.10553384	0.0807365	0.06504837	0.08252843	0.041971847	0.123236984	0.041766804	0.05979221	0.050362203	9396	EMPTY		HUVEC-2_9_Q25_4	HUVEC-2_9_Q25	HUVEC	HUVEC-2	9	Q25	4	HUVEC-2/Plate9/Q25_s4	0	0	low_conc
0.09109684	0.08022182	0.09804903	0.09151837	0.11068368	0.2177162	0.20408514	0.047630943	0.14900151	0.057666562	0.05014612	0.13623416	0.14342621	0.032078527	0.048234653	0.1171355	0.046139754	0.04867219	0.104538694	0.070931174	0.06630649	0.045139253	0.04831221	0.13656977	0.07063096	0.14470115	0.076955654	0.06556266	0.20751034	0.043272734	0.041864958	0.071113266	0.061355356	0.07123918	0.027759183	0.024471812	0.0997026	0.037439447	0.060632482	0.07782906	0.028441563	0.04913068	0.13111612	0.061862975	0.2411291	0.06852664	0.0693585	0.06452919	0.14207026	0.08125949	0.043257788	0.08538143	0.11764845	0.049838148	0.14203143	0.06889366	0.037996307	0.056719083	0.1784536	0.10060457	0.05213652	0.056011084	0.026274573	0.04002679	0.026176792	0.02161957	0.06285173	0.06446276	0.06848722	0.061851118	0.09721086	0.056030214	0.08795649	0.07341772	0.064340904	0.051607016	0.05721962	0.05428621	0.10543582	0.12108847	0.046188675	0.10017185	0.13082483	0.057817265	0.09407365	0.05833857	0.07964178	0.016129907	0.09269535	0.10970116	0.06700501	0.06730923	0.07511095	0.13255557	0.039549574	0.15916064	0.066197336	0.069566764	0.09082119	0.019041408	0.07338399	0.0873418	0.06617005	0.053842433	0.0397597	0.14367238	0.027558371	0.032966934	0.08896992	0.03722285	0.14001697	0.09394299	0.08878796	0.061358593	0.044620432	0.0338551	0.06440509	0.03939592	0.106178045	0.13799584	0.050889906	0.033064973	0.080861345	0.1530244	0.06564117	0.05776769	0.04493336	0.06255975	0.06300604	0.0363624	0.08288945	0.050209768	0.20620283	0.026921585	0.023230301	0.039309256	0.055772875	0.029935837	0.06767097	0.07036966	0.07214299	0.017917922	0.038714923	0.24594542	0.19005339	0.10860002	0.06815973	0.0476403	0.09907867	0.05570446	0.03633886	0.08962274	0.1316201	0.05192601	0.13779321	0.17021638	0.06540176	0.05631163	0.057942536	0.06432646	0.064382166	0.059099153	0.038614668	0.041090365	0.095031954	0.06337188	0.1355972	0.11427108	0.07089269	0.12127187	0.042389225	0.13317281	0.040466182	0.11682229	0.10013068	0.07165775	0.091013625	0.07791491	0.025218159	0.13822407	0.03567184	0.06804873	0.05370152	0.058623575	0.22763717	0.117825694	0.06000248	0.0840336	0.019408973	0.11304043	0.08559039	0.22300656	0.0632986	0.03925871	0.094971955	0.042266995	0.061894268	0.08255835	0.087195314	0.0834243	0.24181144	0.034077846	0.082847945	0.049681157	0.029988129	0.016601691	0.13016175	0.049296238	0.18303333	0.07645771	0.12279265	0.018741056	0.045740593	0.06595597	0.11373903	0.044468984	0.05905982	0.07649669	0.086965434	0.058705367	0.12485469	0.07210474	0.044972084	0.06741442	0.09735426	0.048082583	0.057574447	0.07862205	0.05687657	0.033159018	0.04030168	0.16279447	0.09930299	0.028268818	0.07588177	0.048600882	0.20742022	0.1336283	0.09637895	0.05570845	0.056017283	0.06110558	0.0841828	0.13724872	0.055758227	0.13174984	0.23190269	0.05875258	0.1742084	0.11036259	0.067169115	0.073490135	0.17586254	0.17052302	0.16697851	0.0413939	0.10337692	0.13058847	0.26791808	0.05256661	0.05115876	0.12322914	0.09420931	0.013061919	0.058944263	0.086373135	0.06567819	0.07150125	0.07287401	0.029662535	0.05116041	0.059020404	0.028088622	0.09608121	0.06356728	0.049303476	0.049489364	0.06888178	0.097992286	0.050389647	0.070843175	0.07330474	0.11140865	0.15452349	0.18038572	0.061521407	0.06719029	0.039615504	0.21082702	0.18682241	0.062058	0.04304964	0.07947918	0.053903073	0.10736827	0.15474015	0.024604652	0.10749028	0.110510245	0.048488438	0.12299042	0.2249607	0.08630963	0.023205841	0.1435396	0.043370157	0.043150324	0.07047259	0.04584115	0.060727373	0.077492796	0.13564932	0.13786931	0.10106673	0.054543916	0.069248274	0.08919869	0.13329466	0.105847895	0.17962332	0.04897724	0.23415264	0.07128835	0.07902869	0.09556337	0.15672709	0.1775896	0.060015112	0.070864305	0.09327592	0.09150872	0.0636372	0.066144906	0.09416916	0.040199667	0.041371524	0.18969211	0.15456995	0.048506703	0.051805772	0.02659909	0.035768628	0.04144896	0.08722685	0.074537694	0.061434016	0.13528372	0.045958687	0.07252769	0.119167075	0.23575656	0.044518013	0.043417163	0.107341565	0.064803004	0.09013504	0.049739398	0.09549807	0.0915706	0.072987586	0.061400093	0.0679017	0.04111088	0.035576433	0.11467418	0.03563904	0.0596836	0.015742939	0.14595053	0.033506475	0.16202345	0.11960457	0.13240482	0.08145574	0.06151985	0.116480924	0.18804452	0.07253783	0.094302215	0.1336422	0.053672086	0.08060832	0.2301501	0.061180077	0.048690673	0.10275428	0.124822855	0.07760909	0.1223404	0.06829311	0.12458675	0.07668451	0.06632401	0.053841546	0.20694965	0.07312576	0.17478451	0.047693614	0.0935754	0.15788332	0.09992322	0.05545652	0.046475522	0.15084863	0.08590111	0.18396495	0.13722917	0.040577214	0.052569482	0.024621954	0.052652	0.09085282	0.017151551	0.17335267	0.059353236	0.17221972	0.09831003	0.068927385	0.029885381	0.07429703	0.06983973	0.15957582	0.053240202	0.04934536	0.064621575	0.034209464	0.15812717	0.06295052	0.048248924	0.076458134	0.083186805	0.12103954	0.0445965	0.055979587	0.082057804	0.08854889	0.08791475	0.05702007	0.029196607	0.048197757	0.053315997	0.05522369	0.10035913	0.08742499	0.06658061	0.049470007	0.11520277	0.062019087	0.16860032	0.10653208	0.05357404	0.03876593	0.06603941	0.15674374	0.03358522	0.054476034	0.026745547	0.08322692	0.07732115	0.05112587	0.050332807	0.048125654	0.08098618	0.039442986	0.11010556	0.15185617	0.07777775	0.0505637	0.05451825	0.062050052	0.015936362	0.043191236	0.05208072	0.09879315	0.041614834	0.05693519	0.13357186	0.0919528	0.09803364	0.10345277	0.020073298	0.068822406	0.038105603	0.07676272	0.09455219	0.042340398	0.040252805	0.095561914	0.034705248	0.043979302	0.07915823	0.058287747	0.0753773	0.0648895	0.15601265	0.041032404	0.14017737	0.021743625	0.07545711	0.0943438	0.03423933	0.1024587	0.06371943	0.056114316	0.063628025	0.048867658	0.042973094	0.16747645	0.05109003	0.05996497	0.051943623	0.0913575	0.06432851	0.16902955	0.07248126	0.036546733	0.0923294	0.0744593	0.053729035	0.1597035	0.047578335	0.08891885	0.062185172	0.079444624	0.13480972	0.07070984	0.14477211	0.06281765	0.062101614	0.051994942	0.03016924	0.026537824	0.046710487	0.14056608	0.14178446	0.12267851	0.08521605	0.07868352	0.18159224	0.017462946	0.05487305	0.05162049	0.04146551	0.10102311	0.14327614	0.07178187	0.16500252	0.047051392	0.046699915	0.099968955	0.16090173	0.03147825	0.046573516	0.055613358	0.13952364	0.05361335	0.07749125	0.050195232	0.11402045	0.051400512	0.05435	0.22998299	0.073333725	0.061474282	0.06073782	0.20787603	0.20498802	0.032994937	0.20628358	0.061449543	0.059212975	0.18407434	0.02378871	0.024174808	0.13386744	0.057683952	0.041147307	0.058078967	0.06262036	0.07521556	0.03022724	0.07642187	0.1003041	0.0989801	0.116816126	0.08749565	0.060856875	0.22258684	0.09577188	0.09038967	0.051419925	0.11901654	0.028638251	0.06710639	0.08916032	0.05643532	0.19675142	0.058661032	0.19861	0.12981677	0.07482144	0.061034057	0.06351305	0.050629836	0.037894018	0.030882753	0.10567057	0.04254283	0.08279011	0.031227544	0.09316239	0.0807839	0.019137334	0.11219839	0.06959842	0.08632757	0.13286188	0.17918885	0.039626196	0.08109095	0.20971137	0.06054856	0.23208594	0.06606763	0.04482982	0.06331524	0.060540196	0.08154325	0.06205635	0.037062887	0.19882381	0.1634022	0.27714503	0.08336914	0.040865578	0.04098467	0.23527533	0.052029092	0.06281605	0.06663033	0.04077568	0.06183766	0.05869049	0.027435713	0.03687066	0.055759463	0.04843746	0.0974326	0.028288133	0.123797975	0.10453783	0.052183125	0.040916614	0.08164332	0.0925997	0.103378594	0.048142742	0.086994745	0.21425544	0.11793752	0.04701799	0.09040557	0.09284544	0.038946576	0.03909085	0.032815717	0.039146796	0.06569687	0.035811104	0.05766797	0.061776266	0.13858503	0.08136387	0.1007263	0.065219015	0.26325804	0.065395504	0.1907809	0.07038641	0.042257912	0.041170962	0.0680046	0.06384279	0.08936028	0.042751484	0.21358226	0.103401944	0.047849197	0.040196545	0.06345233	0.039537333	0.04853452	0.07914114	0.06494095	0.196951	0.068465516	0.060980685	0.07874203	0.044812568	0.22399616	0.056622446	0.110097855	0.055644773	0.1387606	0.0336792	0.038735546	0.08250148	0.11939573	0.03766709	0.0332527	0.07890482	0.10490077	0.10657412	0.08663	0.059168108	0.06468875	0.08380081	0.058590695	0.070054784	0.05874023	0.0492964	0.06399168	0.09839311	0.050640125	0.062607616	0.10900219	0.05813039	0.05285167	0.061804835	0.14023975	0.069759086	0.05788401	0.052118197	0.07521237	0.029256573	0.061152548	0.093219005	0.15053016	0.13944253	0.21499182	0.027247138	0.10503216	0.044624753	0.09418561	0.046156123	0.09990875	0.072674654	0.06529278	0.13547719	0.05714155	0.08033466	0.034486346	0.052168697	0.064800814	0.048627354	0.095600925	0.075135976	0.05797768	0.0731513	0.24309207	0.06935959	0.023680052	0.06872452	0.07670439	0.08609862	0.048972964	0.046361506	0.1251333	0.078404576	0.052564994	0.06551206	0.055620857	0.049712792	0.05290863	0.04701539	0.17921656	0.0414508	0.07442723	0.059494227	0.16110754	0.059174523	0.053792387	0.07019617	0.18243673	0.047921114	0.07070946	0.19158098	0.02730557	0.050572477	0.058052532	0.06176116	0.14966984	0.20344454	0.0451995	0.04581463	0.19568223	0.11819059	0.12793055	0.047938175	0.1065482	0.030311082	0.05837777	0.042284198	0.04715261	0.16868474	0.04664224	0.12518942	0.051365994	0.1657741	0.07425337	0.04863989	0.20157328	0.045290265	0.16932085	0.055123866	0.05399693	0.058775187	0.0803842	0.0611509	0.03637325	0.054238565	0.0767596	0.16348581	0.053543184	0.06387165	0.070489705	0.029177908	0.048116192	0.06665292	0.11237834	0.038045123	0.06035416	0.1648109	0.07398106	0.11081335	0.038520478	0.08165851	0.06412322	0.042360783	0.06481449	0.065358214	0.14823717	0.06839017	0.08972192	0.17786416	0.11747764	0.06298127	0.18883565	0.05420313	0.04174471	0.062352315	0.04053284	0.071730725	0.032613955	0.06709119	0.06996498	0.059554905	0.112371854	0.05459525	0.1400983	0.084810816	0.08769277	0.04537884	0.04008387	0.2093969	0.17896119	0.11735359	0.038848393	0.09095298	0.09337462	0.058482505	0.047565356	0.17484567	0.058345377	0.061338656	0.19946882	0.06359181	0.06956298	0.04966852	0.04453359	0.030052021	0.033137623	0.047733076	0.0604127	0.1639837	0.1413527	0.04624747	0.09248651	0.054660756	0.051230863	0.044786826	0.15028962	0.03802626	0.05054783	0.057562795	0.070134655	0.082002446	0.11822656	0.092213556	0.020200845	0.06641063	0.19803262	0.05430595	0.20656186	0.04805558	0.050711893	0.06680227	0.06591407	0.041495346	0.08174203	0.07264987	0.070302196	0.07275766	0.07678117	0.059225194	0.041296795	0.048760593	0.07134831	0.10744667	0.14316775	0.09017991	0.029203424	0.06319401	0.07290612	0.16558154	0.06336467	0.109635875	0.063233644	0.058037005	0.028530486	0.17803824	0.09957604	0.059082754	0.05200895	0.1459696	0.086279586	0.11065461	0.07106801	0.06131551	0.11921227	0.10169278	0.08016585	0.060019832	0.20964888	0.07380399	0.048230406	0.13552934	0.086631894	0.040412255	0.02044284	0.14624144	0.11604917	0.06462776	0.042017333	0.08946361	0.10024832	0.029952949	0.06449683	0.1659272	0.087273724	0.1692498	0.06999928	0.07192403	0.17196429	0.042431775	0.20158145	0.04284056	0.055216856	0.043365836	0.056516	0.09869352	0.1029169	0.16889453	0.0557712	0.07698843	0.0713639	0.054870553	0.044292733	0.05628451	0.10604176	0.24124108	0.060628865	0.030799998	0.17729205	0.12135235	0.10016328	0.061466035	0.10468134	0.11857242	0.08881352	0.042948894	0.053880353	0.05142997	0.06720537	0.12927853	0.18862827	0.13986227	0.060416777	0.12244548	0.045256782	0.060374685	0.047748175	0.14190881	0.114884116	0.08021609	0.042924408	0.020712538	0.121803686	0.08046532	0.053317823	0.057875127	0.074739605	0.17236753	0.13767698	0.105505094	0.054028194	0.07770231	0.029309344	0.0486188	0.06796016	0.028758647	0.04406036	0.057657693	0.09378341	0.063082226	0.045910083	0.14558771	0.07461093	0.036009304	0.08760566	0.105796054	0.07324502	0.14802042	0.07894627	0.06179484	0.114270255	0.06447101	0.04957089	0.042351305	0.096621946	0.05430259	0.05871655	0.029761305	0.03468007	0.08062701	0.12568775	0.0701628	0.051228166	0.083162494	0.0427972	0.056419164	0.11056018	0.056403764	0.052452736	0.06122344	0.033311117	0.09621992	0.06375891	0.096735686	0.044867802	0.07141365	0.034069493	0.06761758	0.03567792	0.053948946	0.032268822	0.04839115	0.044816606	0.05643078	0.15283816	0.0773821	0.06029732	0.109238505	0.06918286	0.09820595	0.07350202	0.05003276	0.039625905	0.07558806	0.061455026	0.094353415	0.027423471	0.048425276	0.06859278	0.032415282	0.030590635	0.10062948	0.13508174	0.10451041	0.0591275	0.045804687	0.089220345	0.112510666	0.0569513	0.04312087	0.094949074	0.049815208	0.06645505	0.4083627	0.05266142	0.07194168	0.019535901	0.06848275	0.054463834	0.1313316	0.04312645	0.27398425	0.059442356	0.1048194	0.06977471	0.059235632	0.066058256	0.05386613	0.112486444	0.044730805	0.063861966	0.07073392	0.08286279	0.14903815	0.065327674	0.05566453	0.14571202	0.10518776	0.16142845	0.06557146	0.04449731	0.13232192	0.07778372	0.062176462	0.083900735	0.02699993	0.077956654	0.05378376	0.04320375	0.05590234	0.08241853	0.078481525	0.07587024	0.06412773	0.035743017	0.049973004	0.041005988	0.06065729	0.09942164	0.03182558	0.04313261	0.0587134	0.070055865	0.10201813	0.083861634	0.087005176	0.14583524	0.14771834	0.11309107	0.115150645	0.10290642	0.18155703	0.047713168	0.13586447	0.11243464	0.05755246	0.10638524	0.10354268	0.0994343	0.034818813	0.058949433	0.04716412	0.05454932	0.10767982	0.06573521	0.0940745	0.20822515	0.23371267	0.08054063	0.22126558	0.09025762	0.13283667	0.05516489	0.085226275	0.06839325	0.06623547	0.052032843	0.095114954	0.14019258	0.08751245	0.22361721	0.1557624	0.14208256	0.035679504	0.08617909	0.09013051	0.09030787	0.10569908	0.03263727	0.044547215	0.101929635	0.06661327	0.06712264	0.06917483	0.058773987	0.10884322	0.036093965	0.03849354	0.056669045	0.09173067	0.184136	0.07886024	0.02772589	0.07328513	0.17221838	0.16348508	0.07884155	0.03873818	0.0826042	0.088014536	0.069576	0.05066658	0.09435475	0.040465355	0.056093477	0.038576193	0.053984694	0.058921114	0.105036184	0.054289766	0.10281271	0.05014853	0.12340671	0.1623995	0.08894119	0.40500948	0.103652306	0.112633936	0.050442312	0.15449685	0.025628578	0.05724723	0.12782156	0.09212323	0.13597415	0.033274665	0.14330748	0.14207923	0.15411979	0.124254115	0.02589517	0.058117207	0.10884036	0.021190017	0.025915775	0.09763181	0.0749941	0.17165056	0.14389813	0.030563261	0.12236497	0.03638934	0.08939392	0.12835279	0.024366578	0.033109725	0.10295321	0.06139121	0.052583907	0.14729612	0.15383251	0.037863597	0.05180429	0.051292617	0.04559528	0.141386	0.24461116	0.13700649	0.08137345	0.1012038	0.16660197	0.15409687	0.053795215	0.10803761	0.115150765	0.08847469	0.03743799	0.09714659	0.032288037	0.07460827	0.058307536	0.17678362	0.12282705	0.28838837	0.031723756	0.05604063	0.10657967	0.070528656	0.09775316	0.11479269	0.069076955	0.053054277	0.08893286	0.12498799	0.06745237	0.025392227	0.03933141	0.062836796	0.055648208	0.04615525	0.14557138	0.07489344	0.10997647	0.043468848	0.09305948	0.11741461	0.08340922	0.0885753	0.043362785	0.034069724	0.025347961	0.051645488	0.12944996	0.034524076	0.07109122	0.059274927	0.07269579	0.07683136	0.12425325	0.05570188	0.047269017	0.19574389	0.06558535	0.04996167	0.05327138	0.07480398	0.049119025	0.061316896	0.1156343	0.0859363	0.049241524	0.06095439	0.043541208	0.083313294	0.0981504	0.052316077	0.043935765	0.0455643	0.102895916	0.094546795	0.13409749	0.0867748	0.06782174	0.05461509	0.09475064	0.18574591	0.08837508	0.05286202	0.10780832	0.036537237	0.037590995	0.23835808	0.07176383	0.0664766	0.040724546	0.12408907	0.1779683	0.026055584	0.055982687	0.097599134	0.08582573	0.111513615	0.07523677	0.052910477	0.021191534	0.1052368	0.06668188	0.020907728	0.13114364	0.06237032	0.21109022	0.16129492	0.07731671	0.02113976	0.15384436	0.09900007	0.07035093	0.2390993	0.06516622	0.05134413	0.10580945	0.03198638	0.020316815	0.040789895	0.08965702	0.09678109	0.042305402	0.13727987	0.026764134	0.2509617	0.030217163	0.09866753	0.12536371	0.011607758	0.07301566	0.09930456	0.13211024	0.0976388	0.06394337	0.1786488	0.2400704	0.05824672	0.21172753	0.067114174	0.063901305	0.055728305	0.18261544	0.097057074	0.09982204	0.05164694	0.073109835	0.06262683	0.06221933	0.07090147	0.19910741	0.03439977	0.04388035	0.054061837	0.10873214	0.12583633	0.07279797	0.1006169	0.091260746	0.03260331	0.145637	0.10265944	0.25427866	0.104506925	0.025918309	0.03584811	0.032757685	0.048192557	0.09019943	0.042482737	0.07337384	0.031552333	0.04807099	0.090648904	0.024183497	0.16503984	0.027966518	0.076226786	0.16165307	0.08337964	0.089354545	0.06392413	0.05688879	0.037706617	0.027795713	0.1711581	0.06288593	0.13792667	0.017968848	0.08438382	0.023620486	0.08766735	0.0854224	0.15010856	0.06968851	0.028822782	0.28250545	0.043529242	0.041185908	0.06751111	0.103620425	0.07979597	0.17499648	0.04770765	0.015523443	0.08773856	0.099843964	0.04549895	0.03313738	0.044504173	0.107881896	0.06582789	0.09226231	0.029516691	0.03572195	0.052570254	0.046350896	0.08718399	0.044498947	0.09728626	0.09112429	0.23019099	0.27994722	0.13998932	0.03867973	0.04095305	0.019454429	0.23888873	0.09499193	0.12255079	0.12090546	0.07673976	0.06637481	0.046360314	0.15639135	0.09664014	0.06144064	0.07527467	0.021607218	0.075014986	0.082941666	0.06716827	0.059386946	0.10023285	0.071490034	0.00880471	0.12634185	0.08523053	0.05941459	0.0318523	0.034991078	0.039495867	0.08451596	0.039662264	0.06313951	0.16326562	0.063288115	0.111805275	0.031012004	0.05179766	0.0463069	0.057920303	0.046149097	0.30549592	0.24096557	0.018422663	0.10325748	0.07337126	0.07890388	0.07449569	0.0262018	0.053104475	0.07151711	0.05583872	0.12110662	0.122084945	0.33595675	0.19355364	0.078991175	0.1377162	0.0447625	0.022519507	0.114287816	0.009315012	0.076731935	0.26811057	0.1322062	0.060912285	0.039848514	0.038772017	0.042887516	0.09067816	0.1470073	0.085724995	0.046103083	0.04328946	0.057289924	0.06398772	0.10986175	0.077462435	0.08565328	0.019859947	0.026899816	0.031718783	0.090161905	0.04576703	0.028541055	0.2308104	0.11783174	0.013530326	0.06505326	0.021487877	0.1557414	0.19847374	0.031048236	0.04822009	0.07551625	0.046100527	0.16240299	0.022967082	0.02534088	0.11789004	0.057253927	0.038149927	0.10693364	0.24357258	0.10959415	0.060444385	0.22594751	0.03745288	0.08365814	0.061246686	0.031829536	0.08384864	0.03342582	0.03981897	0.08243781	0.035169154	0.008134176	0.03960353	0.10711329	0.045276172	0.047829285	0.046665005	0.045796387	0.059689067	0.14705408	0.05232439	0.089832015	0.040193878	0.038924195	0.063149534	0.048888758	0.09194368	0.053257994	0.03766454	0.07540029	0.032588944	0.04638529	0.10584424	0.080049135	0.035405524	0.121187374	0.11609444	0.040180556	0.028761443	0.06350684	0.1456399	0.061340705	0.06948662	0.16831538	0.05270411	0.06982803	0.01579056	0.09652218	0.13339528	0.07923121	0.09500161	0.078978136	0.093006	0.03224443	0.100065745	0.080348015	0.059934568	0.1264359	0.105618745	0.04859432	0.15281206	0.09673074	0.09368103	0.050942108	0.036302928	0.04181008	0.04462204	0.062762596	0.04023266	0.048877053	0.100247696	0.05438208	0.056538172	0.029370494	0.045412157	0.16900983	0.018269202	0.13061039	0.055841982	0.07272871	0.08927234	0.06785093	0.06333171	0.052240156	0.08254358	0.018458445	0.06329827	0.03968798	0.05553782	0.017417893	0.10361008	0.017038953	0.047607966	0.07781509	0.04758468	0.033811204	0.03782411	0.036944132	0.07024625	0.012542552	0.056311887	0.12039505	0.03361341	0.09910774	0.05964949	0.011855753	0.064239755	0.15751052	0.03245397	0.04914564	0.042947493	0.08251273	0.036939856	0.05406654	0.05017766	0.055127077	0.08907539	0.044339597	0.08587374	0.08425	0.05917778	0.107192084	0.083126314	0.073983476	0.039441217	0.06759681	0.06074445	0.112539545	0.0819237	0.03123376	0.09696263	0.086168736	0.039039716	0.16375004	0.08518292	0.08366331	0.051109787	0.28442603	0.21697229	0.046769053	0.052904874	0.047009215	0.20871033	0.075387746	0.063886106	0.27447313	0.17047933	0.039484873	0.078174636	0.076607354	0.060889132	0.06411911	0.35821754	0.004203579	0.09276641	0.06923424	0.03701348	0.023945939	0.080024764	0.06800589	0.19474237	0.1054605	0.16118893	0.039664265	0.06377184	0.0960751	0.015018344	0.03572579	0.06269094	0.056290604	0.037169226	0.15895325	0.1833786	0.06003061	0.2803636	0.057107266	0.09033507	0.18420184	0.07969747	0.18202063	0.101013154	0.052518234	0.1673127	0.034743484	0.057218008	0.045798674	0.032308914	0.052759048	0.06078667	0.1110206	0.06662478	0.037285723	0.059159108	0.07059941	0.009955252	0.055715557	0.030362695	0.12679945	0.07976554	0.11015576	0.04525421	0.04039332	0.036743835	0.06815645	0.10607191	0.076815754	0.08501248	0.037856627	0.049594965	0.09080192	0.0334818	0.03584471	0.10056147	0.04509262	0.051854447	0.06962748	0.06779437	0.042878915	0.052818336	0.15427999	0.019505236	0.036538955	0.06626426	0.027126249	0.0055689896	0.012980878	0.041272335	0.009465287	0.063627735	0.05760312	0.017976241	0.08197874	0.0526652	0.03973733	0.038980044	0.045079187	0.05997672	0.2494663	0.059928432	0.086475015	0.22371453	0.032421984	0.05329663	0.040908426	0.06997222	0.04911283	0.026284032	0.039848335	0.07755985	0.09763342	0.20333932	0.06395287	0.045959394	0.18666705	0.26248473	0.07903458	0.037419654	0.041312873	0.22700901	0.080029085	0.061516106	0.09055455	0.026169956	0.05167683	0.076548204	0.06516212	0.16626158	0.04103242	0.08771003	0.10214323	0.07070564	0.05341389	0.09179668	0.06039301	0.10091332	0.04915428	0.07221034	0.042728715	0.0525269	0.28180867	0.15153669	0.010695636	0.019107405	0.071879655	0.12157214	0.04520289	0.017115427	0.14190918	0.1866433	0.06326623	0.10670133	0.013936805	0.011273431	0.028051766	0.065609545	0.046158724	0.045326088	0.06455156	0.10777185	0.06918119	0.053772658	0.07997349	0.067750394	0.06739652	0.047839604	0.066077344	0.087271675	0.06340574	0.0823552	0.05133001	0.062380657	0.017240407	0.03683248	0.018406413	0.07568752	0.13642952	0.11337063	0.09923701	0.062405333	0.047978923	0.041911438	0.12055208	0.106367245	0.01696371	0.081092894	0.06314	0.03029254	0.04880787	0.026458696	0.21034713	0.08386926	0.07231948	0.06032781	0.010683122	0.07720408	0.33026892	0.09133937	0.018083524	0.18703392	0.015561435	0.043135606	0.10000067	0.04582165	0.049177513	0.09898275	0.1194203	0.073929176	0.028815825	0.078469865	0.038009897	0.044871952	0.043881737	0.04666755	0.14992912	0.10409037	0.116718836	0.039547056	0.06574955	0.02572957	0.09524768	0.080980495	0.10765312	0.068697535	0.091042206	0.018836278	0.14258784	0.04558713	0.118272066	0.102694854	0.039901845	0.07182589	0.08219528	0.110940665	0.055095136	0.05350222	0.021180026	0.038210154	0.18267539	0.03511163	0.04863683	0.079498306	0.035314716	0.20862234	0.054784708	0.042854432	0.061929643	0.036483906	0.027080657	0.057277374	0.0709347	0.08453813	0.046631496	0.25064003	0.054534867	0.07647957	0.07309623	0.034184434	0.035474725	0.09663966	0.009300436	0.045227118	0.07364334	0.061594456	0.044952378	0.023965996	0.10354023	0.119206436	0.033850376	0.061856106	0.07428322	0.087618396	0.03506148	0.021433324	0.055035736	0.036906987	0.058885474	0.047628805	0.04060861	0.087387666	0.3040142	0.020678382	0.08068953	0.05314082	0.08703792	0.034268785	0.065272376	0.047588732	0.11173161	0.0847031	0.077991605	0.038936183	0.048393272	0.032666117	0.34650514	0.010313354	0.3723327	0.054248005	0.016912613	0.043610748	0.05502244	0.042877942	0.08980266	0.049902983	0.047851868	0.006596783	0.039485537	0.051887352	0.04737458	0.19640167	0.07947111	0.1712137	0.030954286	0.14486316	0.0106197465	0.0633375	0.07766884	0.17551473	0.09916614	0.06156618	0.24781501	0.07852587	0.033285372	0.17152978	0.06356457	0.07506998	0.12608802	0.094911456	0.037437372	0.099270016	0.09036121	0.064583994	0.028655706	0.045289695	0.08616604	0.16925031	0.04219093	0.02857735	0.101136014	0.17500392	0.0066472855	0.047031432	0.20992905	0.048818916	0.028692927	0.024645582	0.03314792	0.061277226	0.106028244	0.06388735	0.04501837	0.042233706	0.09707278	0.30149806	0.052286297	0.12756726	0.06694436	0.010372211	0.02934229	0.10974075	0.04038818	0.06454633	0.14962605	0.018632885	0.049383625	0.07013988	0.049721524	0.28952885	0.07779428	0.042277142	0.20652184	0.0028751355	0.13216077	0.06677255	0.140273	0.39013377	0.09892159	0.019845888	0.061739307	0.044769056	0.035390183	0.04948088	0.014854984	0.051524177	0.050419174	0.062307756	0.05296791	0.052044246	0.030586109	0.048969217	0.03913789	0.03964088	0.13057587	0.04090717	0.058535192	0.044516392	0.013255811	0.048843995	0.06495353	0.062166937	0.120373614	0.08677064	0.029794611	0.05348382	0.04723451	0.17544049	0.094306484	0.041220523	0.061870873	0.048844658	0.043855052	0.05825978	0.093563765	0.05177592	0.027833644	0.028696368	0.04276088	0.008674919	0.046241343	0.034559954	0.05397621	0.031538352	0.33605415	0.030706413	0.08264734	0.04742929	0.096790984	0.033063754	0.034356814	0.053755164	0.02961102	0.036842726	0.03772953	0.030886343	0.11787143	0.051757187	0.079512514	0.09836948	0.086225614	0.102009684	0.07484947	0.08962981	0.032336567	0.0872522	0.07452806	0.03352213	0.08842362	0.10663917	0.04934686	0.026991313	0.05820506	0.03344601	0.043862488	0.04943868	0.29578957	0.0556065	0.04378303	0.025309913	0.057563588	0.068360016	0.022585671	0.053097177	0.036195762	0.024239406	0.07767497	0.038764603	0.084868744	0.04167647	0.05879662	0.040001668	0.06257808	0.015222769	0.06847578	16786	TGF-B2	1e-06	HUVEC-1_12_R08_1	HUVEC-1_12_R08	HUVEC	HUVEC-1	12	R08	1	HUVEC-1/Plate12/R08_s1	0	0	low_conc
0.07877068	0.087290294	0.0893138	0.101313	0.1168576	0.22149563	0.12881696	0.038866963	0.122493476	0.048389114	0.0539985	0.14581338	0.06578858	0.05139398	0.043241356	0.088966504	0.0596778	0.074465536	0.07906245	0.089279085	0.04462542	0.032015987	0.05880948	0.16544849	0.14399913	0.11671971	0.09097184	0.05964831	0.11623287	0.09573391	0.04710691	0.07140258	0.09849723	0.041615568	0.027841406	0.023225356	0.058407977	0.040711567	0.097471476	0.06632623	0.042326234	0.03223551	0.16319749	0.058813088	0.19775549	0.04189244	0.11672382	0.06522241	0.14943628	0.09309632	0.06649894	0.07495421	0.07988385	0.054318145	0.12528834	0.039126758	0.027650975	0.037307147	0.09089187	0.105599396	0.07872043	0.04993577	0.016348511	0.037054896	0.108169876	0.016799418	0.062078174	0.08607529	0.048716772	0.06032448	0.105061166	0.08272438	0.07136159	0.07417676	0.046679623	0.118008435	0.03846304	0.04847714	0.049579993	0.057663918	0.042118277	0.038893424	0.09121685	0.05943453	0.0671047	0.04738072	0.06462701	0.04349187	0.13306904	0.16572188	0.028128125	0.07114375	0.080631554	0.13714492	0.047189504	0.11820596	0.09199829	0.056184337	0.16327092	0.06261526	0.084074646	0.099295236	0.056508645	0.045535505	0.023571024	0.07926096	0.046210654	0.061098386	0.05228425	0.055920262	0.053757228	0.05841296	0.05404591	0.056668155	0.06617367	0.06774703	0.1030474	0.0637629	0.1337708	0.07667494	0.04168397	0.028734837	0.063870974	0.13483773	0.07119705	0.062798575	0.05638715	0.06754632	0.04766442	0.056373026	0.045350026	0.086773366	0.082266286	0.06445009	0.04495207	0.03813239	0.08833716	0.068610966	0.04332688	0.06139292	0.1364319	0.03209854	0.06597558	0.16660011	0.06539546	0.109152205	0.045742232	0.03962677	0.06928125	0.038145453	0.04204614	0.09744339	0.08831361	0.06991991	0.14862299	0.1578781	0.054733366	0.08014423	0.021283716	0.068011045	0.0700251	0.046505045	0.09056825	0.017926104	0.08109385	0.08308879	0.08639677	0.06968047	0.055425	0.047516882	0.058232464	0.19517775	0.06057113	0.066346616	0.092997566	0.07039504	0.10927702	0.05215481	0.02341295	0.05634143	0.11179845	0.06857393	0.047225464	0.049815606	0.12334858	0.106359124	0.07513821	0.09356147	0.025647553	0.08676522	0.05028816	0.11756183	0.045138698	0.042896036	0.06337933	0.084874555	0.10792467	0.0457527	0.09043201	0.09008138	0.15904209	0.028161366	0.060172275	0.06113842	0.025850303	0.09093842	0.10597339	0.051658507	0.09211918	0.085418746	0.15810758	0.039105214	0.05991128	0.04502433	0.08850245	0.065899536	0.05938611	0.043759134	0.059276186	0.18091244	0.104604274	0.070914924	0.031262808	0.13100801	0.09926151	0.045736376	0.07458172	0.0729091	0.0749598	0.03751792	0.06515873	0.09254055	0.15560845	0.027150452	0.061451096	0.054803893	0.16375569	0.116853125	0.12846461	0.07968028	0.0536411	0.06691551	0.054894313	0.09608458	0.061609305	0.16458458	0.08106123	0.06485406	0.14936325	0.07872274	0.0763908	0.06697108	0.05027256	0.06617287	0.080354236	0.0737025	0.058251455	0.06822423	0.2034291	0.048780516	0.03548432	0.05269459	0.07406291	0.022114534	0.07803664	0.11450567	0.039713323	0.047971632	0.06975674	0.0479445	0.062729046	0.035033315	0.03921356	0.1001254	0.066116124	0.050322354	0.057493217	0.07441713	0.103891015	0.0553946	0.063831694	0.12416737	0.07597931	0.1072228	0.2551669	0.07806875	0.0853585	0.044878487	0.14236432	0.05914869	0.11939311	0.044617236	0.052741874	0.06420466	0.117793396	0.10622914	0.007474602	0.044210244	0.07803043	0.08190496	0.090121984	0.12641305	0.10476552	0.06421895	0.08364199	0.033114173	0.027856186	0.14490077	0.074530676	0.07515676	0.06104299	0.042266253	0.040507812	0.05011992	0.07291955	0.057131674	0.08977875	0.122521125	0.05626273	0.11274899	0.03340076	0.11909704	0.10180972	0.05942549	0.17626569	0.16037844	0.13434377	0.053578727	0.15408626	0.14871244	0.036716066	0.06736371	0.06137444	0.05415518	0.04472483	0.039580435	0.16606645	0.09284648	0.03962936	0.07816479	0.050156333	0.04652881	0.066167206	0.053167928	0.034571204	0.0413912	0.109823115	0.062845446	0.074633315	0.11451092	0.19951609	0.030929867	0.06283334	0.12184693	0.0802804	0.069234714	0.033128574	0.057856265	0.17431381	0.059390076	0.03718539	0.09463122	0.092368335	0.043383285	0.14124754	0.06259066	0.033007417	0.09128927	0.13502532	0.07267566	0.106321454	0.073546454	0.06464107	0.057436615	0.053660803	0.112052515	0.12590554	0.050279863	0.13103452	0.16841936	0.041857105	0.07793183	0.16521852	0.08935785	0.06797117	0.067561194	0.054952227	0.050568767	0.09936416	0.04964687	0.06995625	0.067084454	0.052772008	0.03494582	0.10504712	0.053915538	0.15553813	0.047935646	0.16536695	0.098803684	0.03348903	0.063227355	0.0416049	0.059460357	0.07838822	0.087849036	0.10993174	0.040686682	0.044339187	0.02722631	0.062515445	0.06357744	0.0533396	0.1397236	0.05175393	0.1069171	0.103009805	0.11904809	0.028102495	0.07688992	0.052161247	0.14440793	0.044217125	0.040219866	0.049847953	0.10808264	0.09735842	0.16052376	0.047864817	0.05367905	0.036650646	0.13073587	0.044104457	0.041612748	0.041746985	0.1116827	0.037852872	0.06413172	0.05623898	0.059043184	0.05002378	0.041565977	0.054056577	0.12648489	0.13750432	0.040318325	0.09456605	0.064222336	0.17712343	0.0917262	0.09748541	0.057250716	0.05027312	0.09711552	0.0652374	0.047903664	0.057579413	0.08770895	0.08909626	0.04740293	0.0635366	0.02348332	0.08240925	0.06879772	0.07058486	0.17068222	0.076881886	0.0592582	0.052486707	0.05571831	0.032895632	0.040003672	0.08354941	0.117923535	0.040700875	0.06288651	0.04927691	0.06411963	0.06650673	0.03913833	0.0414645	0.07949871	0.030785374	0.115958266	0.05284001	0.051385116	0.0803043	0.17182815	0.030590441	0.08770352	0.070274994	0.027420023	0.04945469	0.054293778	0.082115576	0.042641364	0.096919015	0.04210854	0.057127826	0.050363798	0.03969805	0.065022975	0.04862426	0.047181737	0.10272135	0.03918538	0.036855537	0.11175736	0.046940908	0.033111855	0.09709495	0.06914304	0.04187958	0.14546809	0.036771003	0.037183393	0.06871681	0.060082033	0.05528765	0.14929011	0.04329509	0.08827032	0.05199694	0.069708556	0.06901335	0.057487164	0.11899558	0.10414325	0.04432676	0.06455916	0.0802458	0.0492173	0.082234815	0.16285555	0.14411752	0.12571386	0.037515044	0.06279822	0.1892387	0.039387695	0.046345267	0.089642406	0.056408044	0.0672014	0.07249941	0.047215737	0.13456352	0.0322657	0.0681333	0.08395991	0.060946953	0.054256864	0.05881005	0.07110804	0.05583783	0.071301915	0.05924466	0.12281095	0.16490023	0.026499245	0.056014977	0.10179568	0.13700455	0.053969026	0.0533662	0.15437192	0.14384559	0.061479475	0.12654755	0.06789436	0.053344958	0.13425766	0.04778371	0.07138989	0.07981247	0.1432556	0.10260682	0.079517946	0.035137318	0.07142671	0.055149257	0.112958595	0.17085633	0.14178096	0.0955697	0.0527239	0.040947836	0.086471945	0.0424297	0.060094766	0.058748163	0.1384004	0.02528083	0.048672486	0.04553459	0.05277296	0.13747716	0.066786215	0.22171691	0.13522866	0.06518626	0.056029867	0.04801314	0.09333137	0.04445701	0.027901083	0.10468466	0.06270422	0.065860644	0.06355546	0.07986172	0.059524152	0.020116307	0.118804134	0.14624216	0.094307475	0.14495996	0.10698481	0.0705556	0.11089061	0.12136049	0.055526577	0.08377226	0.06353378	0.060535647	0.031036548	0.05862864	0.033184912	0.049268976	0.13241121	0.09323342	0.10201524	0.16253754	0.09363215	0.0617631	0.07454562	0.13561496	0.06653664	0.028875995	0.096719466	0.048431568	0.037263837	0.032726258	0.03129559	0.045136277	0.0744231	0.057809338	0.16433667	0.051205814	0.08533479	0.07869029	0.038403686	0.13443992	0.047415756	0.07715331	0.12568542	0.051432326	0.08881697	0.16958769	0.06408833	0.040529493	0.09368089	0.04462742	0.041520126	0.08598252	0.05806161	0.06761426	0.08359933	0.03477659	0.029445592	0.06481047	0.15093917	0.051767968	0.06766891	0.10031052	0.17387822	0.06965702	0.09881071	0.05227501	0.04794187	0.038372573	0.0388045	0.057523277	0.15740491	0.03173686	0.14528228	0.07551342	0.06532298	0.06996483	0.049996927	0.042444706	0.04469871	0.068364695	0.05337684	0.21837771	0.07979462	0.04828354	0.07212268	0.06318812	0.15815291	0.06455845	0.13009155	0.078988805	0.122534186	0.16088621	0.05794546	0.077866554	0.12601972	0.05714591	0.038216516	0.06210451	0.0787539	0.03597938	0.05856435	0.09356663	0.1290919	0.08324683	0.048530657	0.0809418	0.10339338	0.097791545	0.04331559	0.09402892	0.084642015	0.17896661	0.08914583	0.03337056	0.043576956	0.044187386	0.15399271	0.067894615	0.034643088	0.04844564	0.052615557	0.031762734	0.057115935	0.12891357	0.09787206	0.15363367	0.1536861	0.042624053	0.0677273	0.0836715	0.08789802	0.05235309	0.044180162	0.04756911	0.045432307	0.044563644	0.08563462	0.06332099	0.040464673	0.033260603	0.04469126	0.032717302	0.06635948	0.059764095	0.03698966	0.12179535	0.16465974	0.059550263	0.043237902	0.06630096	0.06309553	0.059423137	0.06907053	0.058976505	0.06712392	0.060239434	0.036452595	0.0682047	0.068085544	0.054619413	0.047940843	0.021203553	0.07309009	0.052291974	0.06894255	0.051476277	0.16165367	0.057510596	0.034752924	0.05241462	0.13565606	0.07018946	0.042102117	0.1616914	0.03848349	0.026812244	0.07119372	0.04563208	0.14948177	0.13379759	0.02418669	0.043499358	0.19814238	0.10143571	0.088372916	0.07081997	0.0835844	0.041007474	0.050604053	0.054369606	0.060253013	0.18528232	0.05450675	0.046711016	0.06960933	0.12720653	0.094824	0.15276128	0.15016213	0.10945431	0.07651304	0.034201622	0.033816934	0.0628923	0.06370182	0.13301918	0.0614158	0.051421933	0.10157712	0.0491145	0.048670933	0.086984694	0.047804236	0.033136465	0.05378148	0.047074027	0.058318935	0.074710615	0.047899343	0.1188686	0.057241052	0.06440048	0.10880551	0.09230174	0.04206875	0.04531232	0.02033978	0.062199295	0.13708685	0.05461455	0.14772336	0.117619246	0.12407049	0.047696225	0.04396986	0.046923555	0.03836269	0.03345512	0.059830908	0.06378277	0.041648082	0.03068171	0.062089298	0.06910318	0.06230904	0.06257222	0.12116021	0.037952904	0.0894962	0.03306815	0.03656926	0.10822962	0.111511156	0.09454733	0.08424704	0.11159791	0.026333999	0.05520042	0.057069167	0.118505076	0.05499865	0.0601153	0.1580157	0.09133797	0.04233673	0.05837269	0.07077521	0.0563401	0.09548633	0.047211424	0.06864919	0.16290262	0.12522615	0.055772282	0.14141373	0.054470185	0.030572139	0.06316554	0.14391479	0.03497462	0.040088035	0.0812904	0.06275728	0.045425676	0.11301364	0.079030946	0.032812163	0.08425327	0.14744356	0.04157384	0.12912565	0.06959466	0.047068328	0.08274092	0.07757751	0.10836947	0.17127779	0.07069023	0.037443183	0.10636845	0.065632895	0.05896515	0.07106329	0.06140663	0.048352946	0.07591151	0.102658	0.036385268	0.051794007	0.06584325	0.04607704	0.08196016	0.071205534	0.088529825	0.09598331	0.041482504	0.0148377195	0.14407526	0.105133094	0.11824284	0.08709334	0.09614433	0.17225572	0.054738298	0.057036974	0.054607265	0.089358374	0.085523084	0.0856461	0.050133616	0.1653945	0.06672359	0.040687963	0.1380041	0.037647024	0.028929029	0.031769827	0.101467505	0.0870499	0.044900827	0.0623608	0.092460915	0.19201937	0.046544418	0.06359839	0.08038553	0.09009903	0.1413202	0.05997786	0.0430459	0.1049076	0.0532244	0.12913558	0.029214118	0.041559834	0.07623174	0.015297429	0.07879792	0.08783311	0.11401707	0.04160278	0.06510458	0.02711202	0.042133123	0.034194827	0.038810328	0.095041335	0.17460749	0.037357397	0.0422211	0.14135359	0.2166584	0.11062722	0.050054893	0.089705154	0.10140275	0.06489212	0.11757463	0.06050317	0.0459698	0.059645213	0.07783742	0.09918703	0.12909743	0.04635313	0.09227586	0.05416368	0.06557211	0.052206717	0.1029035	0.07075108	0.090661906	0.019465	0.015800789	0.1364158	0.05471434	0.045199327	0.050530832	0.05652803	0.13947468	0.11258165	0.0679352	0.06464149	0.070959896	0.08487661	0.05013626	0.09980353	0.09884478	0.114064395	0.041736905	0.06584001	0.04899635	0.055399604	0.1307537	0.07751931	0.06916721	0.10046243	0.06384315	0.07487361	0.11782251	0.06776367	0.052872106	0.14942615	0.05635802	0.05597348	0.046878397	0.095688015	0.08970013	0.087898634	0.045479905	0.101018034	0.12866808	0.08232532	0.045585964	0.08034982	0.077517465	0.040418908	0.05920575	0.12849045	0.072370365	0.058247425	0.06988756	0.03212873	0.06717695	0.05306399	0.055070315	0.040478505	0.061593633	0.03919254	0.07026473	0.03163653	0.046989262	0.030960917	0.055929452	0.042577844	0.044111297	0.0974538	0.049949724	0.048960354	0.07097781	0.057783373	0.09351321	0.045235973	0.06380275	0.038764864	0.048574395	0.055597447	0.08106294	0.030152362	0.052722044	0.07889141	0.039438408	0.04294132	0.10016802	0.08188315	0.08764122	0.054726176	0.061124973	0.06876976	0.112672895	0.087981105	0.037305538	0.06195511	0.06476578	0.07929431	0.24988893	0.054307558	0.082696006	0.027323868	0.06440106	0.04244543	0.09291932	0.040448673	0.19160745	0.06262471	0.15316406	0.037829235	0.07930653	0.05199849	0.04012135	0.06097694	0.055241622	0.047889292	0.0501379	0.067737505	0.115903795	0.067113414	0.10756102	0.08232495	0.12687911	0.10309647	0.047776647	0.05259356	0.12950088	0.061587326	0.038760923	0.05866347	0.043921757	0.0608453	0.06566891	0.033822145	0.048372515	0.09394107	0.075232014	0.10027727	0.04439351	0.036457468	0.068665065	0.062966704	0.040577237	0.079345025	0.045242257	0.10617798	0.06655525	0.08282978	0.060392085	0.05358537	0.055569038	0.10156524	0.12557775	0.045454144	0.1376358	0.075506374	0.09985374	0.06983037	0.08241226	0.08725568	0.047488365	0.08970879	0.08586854	0.07888928	0.034316815	0.040457353	0.052507468	0.063691944	0.07645249	0.076067805	0.05712918	0.11754144	0.11908716	0.07980986	0.13681956	0.06615546	0.0801947	0.06948342	0.05243443	0.08609606	0.081737265	0.061623823	0.07919606	0.12282955	0.06908295	0.16116215	0.114021316	0.09595162	0.04531827	0.099238016	0.04687336	0.118854746	0.05087652	0.053368255	0.043372855	0.04013024	0.049751017	0.060493153	0.082625926	0.07762545	0.07775892	0.048093736	0.053826317	0.078541204	0.06929328	0.1409097	0.06457488	0.030781185	0.053203106	0.09262045	0.10998105	0.11472359	0.06545348	0.08577882	0.03630496	0.07083738	0.07248804	0.06509723	0.05164349	0.074305266	0.040044546	0.060643658	0.063240856	0.082883246	0.051953167	0.06359095	0.05455354	0.1019848	0.13906512	0.09953576	0.15171385	0.06632994	0.07987273	0.055696297	0.07629354	0.027498804	0.08549403	0.08833199	0.06400594	0.11557304	0.057848245	0.072023824	0.09779432	0.12563455	0.09520657	0.044941496	0.03719101	0.08038232	0.038396962	0.046223253	0.08305734	0.06564843	0.14339316	0.12096082	0.04272322	0.07981382	0.041504867	0.089781344	0.114656255	0.049604606	0.048237517	0.09664445	0.07217215	0.06921869	0.13473928	0.076799825	0.05584333	0.13231146	0.08489615	0.06785718	0.07492503	0.32404524	0.0915284	0.07101971	0.060792603	0.12341125	0.08990947	0.049253196	0.08680258	0.08580152	0.056567036	0.0547664	0.0993008	0.069288924	0.10743575	0.11514459	0.09523313	0.092427865	0.2226502	0.04486631	0.07366398	0.07658911	0.05306896	0.08786228	0.054707207	0.07453117	0.035109922	0.06614994	0.13493472	0.050360307	0.046565533	0.053465225	0.05059939	0.077840745	0.05227021	0.09089808	0.050005406	0.08871404	0.0718797	0.11111977	0.07300176	0.09510443	0.09630066	0.09345183	0.040572353	0.019714579	0.058205493	0.07571997	0.051489346	0.09268965	0.06620079	0.0542852	0.06449467	0.10698801	0.036115464	0.05581729	0.13283646	0.060519762	0.04844621	0.038394433	0.051565204	0.06293562	0.060518093	0.083627105	0.06719246	0.040952347	0.059225827	0.07036324	0.062301014	0.07697025	0.06590352	0.043781772	0.06036903	0.086690694	0.07153374	0.100295246	0.0636865	0.07505237	0.09534627	0.042286776	0.08213844	0.11959359	0.09873545	0.048344977	0.055781484	0.040512875	0.09882502	0.040893763	0.051402576	0.048133854	0.07571478	0.10404409	0.04014937	0.09579327	0.07345307	0.048345525	0.071350634	0.058604784	0.044620294	0.039866216	0.061411355	0.054146335	0.03717789	0.11192118	0.044523023	0.09786485	0.12502977	0.108610824	0.0361214	0.07452683	0.039132558	0.092500955	0.099088065	0.06241691	0.037065092	0.06180592	0.046370756	0.040646277	0.048904322	0.075883806	0.076597795	0.08503376	0.118562326	0.03953298	0.16315103	0.04000531	0.11391187	0.068047285	0.014196722	0.0425705	0.098527975	0.07340908	0.059393436	0.06706448	0.13685094	0.12658831	0.07669985	0.13396192	0.061177157	0.05978859	0.08407086	0.13502315	0.08044794	0.0915166	0.033737462	0.08053623	0.07101253	0.07345079	0.06052111	0.11391438	0.03744638	0.071472324	0.041990496	0.081947386	0.107502475	0.081837654	0.07229686	0.0750864	0.031234158	0.110471144	0.06507029	0.17240068	0.08670591	0.06035156	0.07439825	0.044983514	0.08271575	0.06051675	0.05017221	0.056549452	0.042663474	0.07630497	0.06693819	0.043522388	0.15940112	0.044360504	0.056795314	0.14766872	0.0466373	0.07520519	0.035394073	0.08165407	0.087279096	0.027677804	0.09691567	0.07794607	0.10060822	0.035494164	0.07585204	0.025791053	0.07436547	0.063678324	0.083388194	0.06319684	0.04843361	0.1476169	0.0673367	0.073691905	0.06728917	0.087464914	0.059563	0.1401299	0.06696786	0.025486887	0.118657164	0.13864583	0.05693299	0.055351015	0.069727376	0.11068408	0.0628064	0.04204289	0.040874153	0.036474343	0.06706482	0.06267356	0.16365018	0.08895401	0.06876768	0.12717398	0.081789374	0.17510243	0.081410944	0.055117838	0.04953262	0.0322233	0.114748046	0.03855232	0.1141274	0.09728128	0.050227348	0.06826458	0.07977085	0.063358724	0.09592435	0.073083535	0.08984498	0.037759624	0.057951912	0.11107512	0.060289472	0.07406953	0.083305016	0.07118968	0.022675112	0.08560333	0.124113165	0.059784964	0.074538976	0.081332326	0.055461254	0.10348112	0.052807204	0.07989853	0.0601786	0.06662665	0.07520318	0.067469	0.072469786	0.049502	0.05206113	0.052472115	0.13633049	0.14216812	0.04675791	0.09102111	0.053477563	0.106509455	0.03466961	0.032582946	0.05794892	0.08069391	0.043154307	0.060748205	0.07274871	0.16046432	0.1308948	0.05654103	0.06383525	0.040749162	0.03518324	0.07260053	0.019144896	0.093968816	0.12998173	0.045434512	0.04402133	0.051727988	0.039752044	0.07122551	0.12168214	0.08638935	0.060104646	0.049500994	0.046289757	0.077086605	0.06123451	0.0974545	0.07082817	0.10260093	0.041205645	0.04077606	0.06378185	0.07128784	0.039520293	0.057415143	0.1198892	0.04690244	0.024392715	0.052093484	0.034175884	0.09855512	0.1369033	0.068720095	0.04161814	0.041207187	0.050964426	0.13005888	0.043174993	0.039467797	0.047723908	0.044869777	0.0383324	0.07629468	0.16791381	0.061919913	0.059057362	0.14628048	0.044323124	0.05471215	0.04937302	0.038856268	0.06563349	0.05313423	0.024887912	0.07424532	0.02916735	0.025598478	0.046426207	0.057235897	0.05179524	0.031163698	0.055286422	0.058644492	0.06350748	0.12066589	0.03813964	0.07991666	0.029117098	0.06486429	0.0388462	0.04830987	0.07513028	0.075511456	0.038971193	0.08237106	0.029712582	0.08320232	0.04904002	0.071815364	0.041286975	0.063872114	0.056141585	0.073447764	0.04361666	0.08143224	0.11440119	0.060400307	0.045109496	0.13229921	0.05356904	0.059562147	0.03962997	0.06696455	0.071771055	0.07876089	0.07050596	0.051894136	0.07917799	0.045080498	0.08595435	0.09837332	0.05467684	0.13704489	0.06419316	0.06044931	0.07299936	0.060673885	0.08792783	0.061204094	0.04918856	0.0414777	0.04989977	0.068729594	0.050813843	0.06333572	0.077217996	0.056377277	0.04732002	0.053058468	0.04587493	0.08541109	0.035930462	0.070748426	0.037372045	0.060532723	0.07952754	0.033545278	0.05727607	0.04146922	0.062032036	0.045492	0.06447844	0.04842983	0.06623177	0.032972176	0.05771193	0.019607993	0.04114932	0.04870103	0.073468775	0.048880428	0.050479233	0.06646845	0.100572065	0.021400182	0.049548462	0.02956539	0.062151443	0.050362762	0.04906874	0.047046807	0.04305107	0.06766768	0.058394477	0.07433798	0.031525247	0.07401412	0.05719304	0.0781952	0.06900171	0.052186765	0.08234696	0.07573475	0.05549152	0.11940816	0.053910352	0.04489164	0.038134445	0.08768886	0.064566255	0.06554699	0.06843995	0.07609693	0.068601966	0.058187075	0.058381483	0.06855313	0.042642962	0.17902258	0.058306385	0.081679	0.057391368	0.20082834	0.13896169	0.044746518	0.045526043	0.05444613	0.17273605	0.068455815	0.0676034	0.16356918	0.14124565	0.032628246	0.12230483	0.050985284	0.08579405	0.10257223	0.2191655	0.01671242	0.06569947	0.07825307	0.039735444	0.053983808	0.09051865	0.096250094	0.14268193	0.080956325	0.16551945	0.020482004	0.061534353	0.06878249	0.042151734	0.031701207	0.11285146	0.07363083	0.07264483	0.17078915	0.12955329	0.063882425	0.21802288	0.052893296	0.09812249	0.09968968	0.09966151	0.24954364	0.06992565	0.06399081	0.11018235	0.046932805	0.053048104	0.045439698	0.040395536	0.04695934	0.07510391	0.052969024	0.05883264	0.073780835	0.043580636	0.061451606	0.020869	0.06401834	0.039762825	0.07730597	0.071434766	0.09783992	0.07564187	0.054054324	0.0371021	0.055283092	0.08733153	0.06323354	0.071732126	0.04281136	0.053587817	0.082567304	0.052496936	0.049759436	0.060359377	0.07165912	0.033492584	0.064061336	0.103508174	0.056044765	0.05424293	0.12725216	0.025399316	0.044120938	0.045139477	0.027225306	0.01385015	0.04135721	0.045161366	0.0266975	0.07020011	0.071882054	0.033817038	0.068486065	0.07634412	0.06604251	0.07060536	0.0769627	0.06238804	0.1853765	0.07014942	0.05669874	0.16112472	0.038811076	0.07920427	0.051172227	0.081055954	0.046725344	0.04005317	0.058923274	0.0670653	0.12795395	0.14092883	0.094906405	0.07011442	0.14849283	0.14717023	0.081126496	0.055517472	0.044149548	0.17360702	0.07639006	0.049664028	0.062058244	0.053185336	0.069693804	0.13474414	0.031721815	0.12627941	0.04259786	0.106715515	0.08859251	0.08467266	0.046870366	0.10026318	0.05704041	0.13474172	0.0835873	0.0651103	0.035505675	0.057821266	0.21327186	0.07211696	0.021499623	0.031991865	0.05456422	0.07914661	0.034411713	0.016707381	0.09956884	0.12400279	0.09012788	0.09015652	0.024971524	0.03321033	0.024955798	0.06405224	0.043270614	0.05390577	0.06666781	0.07115878	0.04854162	0.0545277	0.08340367	0.043506205	0.067438126	0.061328787	0.047248617	0.12900996	0.057845183	0.0724912	0.042322822	0.09764536	0.019747227	0.085420765	0.018799238	0.06733152	0.05676213	0.07198321	0.057122547	0.047519375	0.0657283	0.027872182	0.08380085	0.109679274	0.040529937	0.09942779	0.055649046	0.05534622	0.09372598	0.025707597	0.15452363	0.07796349	0.07111305	0.08393196	0.035845175	0.05430539	0.17132485	0.08500024	0.03147018	0.12718157	0.025555376	0.04226675	0.08663312	0.031932205	0.0518805	0.06353008	0.08695462	0.06338675	0.06726144	0.06412841	0.067440964	0.063695624	0.046073057	0.053639386	0.085989304	0.053870328	0.07623541	0.059372872	0.056755558	0.06569609	0.105203584	0.07159415	0.07158617	0.08719574	0.097424254	0.053299155	0.15516868	0.0431448	0.0969118	0.07509369	0.06385967	0.07913576	0.07708271	0.08250564	0.063749894	0.078553244	0.025842179	0.05503437	0.1552616	0.058483716	0.037520267	0.046915226	0.038637795	0.114221476	0.041757382	0.038749956	0.060108736	0.053770818	0.03845746	0.060577087	0.07546809	0.0752986	0.056331296	0.13179271	0.048396237	0.067122534	0.0406239	0.04115653	0.047847137	0.072603166	0.014838511	0.049454004	0.04640712	0.06491298	0.039336078	0.045121826	0.059371933	0.052405287	0.08949061	0.0779869	0.0752294	0.043435913	0.030380238	0.037441827	0.09138785	0.033252954	0.0397838	0.03969004	0.049715582	0.06542939	0.12523952	0.03086329	0.05620779	0.055344455	0.11477103	0.038022917	0.07190853	0.08194069	0.14909475	0.06305723	0.08807207	0.050127752	0.06862821	0.033785302	0.17420419	0.034452274	0.19695155	0.063130766	0.03969103	0.03514962	0.07143588	0.04764886	0.053074367	0.0645444	0.040463593	0.02231835	0.048189603	0.062381662	0.047677472	0.14871427	0.07598682	0.13114297	0.025959376	0.06345142	0.03721808	0.053828806	0.036240768	0.11046308	0.06580099	0.06057154	0.16255447	0.05820214	0.02927345	0.09801354	0.0452019	0.08142004	0.040402096	0.071042456	0.047842856	0.06340329	0.026330348	0.03184396	0.045209557	0.038325876	0.089956135	0.13297859	0.042198773	0.038745973	0.07440886	0.11291541	0.012140565	0.03697633	0.22511011	0.058486767	0.029840348	0.039649155	0.053389154	0.04424993	0.06763889	0.046065137	0.032957923	0.03746684	0.07247092	0.1692498	0.028706336	0.08358674	0.03833587	0.0130395405	0.019064918	0.05575654	0.036357418	0.06813347	0.18227522	0.030003073	0.053380575	0.07864636	0.055117365	0.25704765	0.07576649	0.057698317	0.13743655	0.007551646	0.07766475	0.058145016	0.11554772	0.2772563	0.05609633	0.051694237	0.045817748	0.062492833	0.054857038	0.0857725	0.035175517	0.069443345	0.096355304	0.04708664	0.044049688	0.064486556	0.025652103	0.048072748	0.04106859	0.037896138	0.08257061	0.056772027	0.04173129	0.13034058	0.018387893	0.07465817	0.03698611	0.07343811	0.11990455	0.060989644	0.069846205	0.066465065	0.056963824	0.06294709	0.07716015	0.06310231	0.04724631	0.054836906	0.04099974	0.057687353	0.08380144	0.039863594	0.032958426	0.05196684	0.06474771	0.018882852	0.05706542	0.051741343	0.051685445	0.0458784	0.19832996	0.043023877	0.08282541	0.05875861	0.10990519	0.04165446	0.04963584	0.056423053	0.070756905	0.04301778	0.06318393	0.06801792	0.06702909	0.054259963	0.06300734	0.052897982	0.06870246	0.0686906	0.045103315	0.08951558	0.063039325	0.06605975	0.05348151	0.03402368	0.062475316	0.090421826	0.03393255	0.04612632	0.06751049	0.038948905	0.053403065	0.047645636	0.15627953	0.04614508	0.07012454	0.047694653	0.050992295	0.05376859	0.06803383	0.08761967	0.048936844	0.04590469	0.032524873	0.05942713	0.057191998	0.05231683	0.041169517	0.09591542	0.058690947	0.027874757	0.085116155	13126	IL-6-R	1e-05	HUVEC-2_10_K46_4	HUVEC-2_10_K46	HUVEC	HUVEC-2	10	K46	4	HUVEC-2/Plate10/K46_s4	1	0	low_conc
0.06515035	0.13163593	0.07375119	0.106713906	0.11771841	0.15726852	0.15362807	0.04390885	0.13953333	0.05662497	0.06546164	0.25963265	0.09293918	0.05985516	0.12607038	0.13210607	0.07881041	0.09799696	0.046392843	0.06465249	0.08089067	0.057969876	0.10330159	0.17060223	0.13316403	0.12272376	0.09441912	0.043620076	0.17187081	0.049657382	0.06679943	0.111713275	0.05532033	0.0868951	0.040826343	0.062714696	0.11422168	0.05910059	0.020696588	0.08107589	0.031654175	0.047582954	0.07060847	0.08999388	0.24266967	0.09391844	0.110123605	0.10145153	0.18292683	0.12299253	0.11252454	0.108435616	0.08245247	0.048912138	0.13804862	0.034996703	0.032643355	0.08502524	0.080859765	0.11916685	0.033198312	0.057923704	0.040618114	0.050906267	0.06553611	0.0362517	0.09905099	0.06444936	0.10837509	0.04525669	0.1289554	0.091902494	0.08858696	0.09560636	0.012564142	0.102859065	0.043311216	0.08206645	0.11951877	0.05417566	0.04183482	0.09784223	0.04362196	0.09913412	0.07161776	0.12313189	0.060933854	0.036207274	0.10072225	0.18628612	0.07834574	0.091380455	0.10041182	0.16177917	0.08427884	0.1668362	0.08612201	0.07344943	0.10126909	0.029911546	0.055511028	0.07495741	0.100127034	0.09264338	0.07002095	0.109179325	0.06088645	0.06758082	0.028973354	0.05045995	0.098184034	0.043773208	0.066559546	0.040826127	0.10096112	0.031384625	0.06276865	0.052116007	0.15428671	0.10268338	0.06862587	0.042792413	0.05447974	0.15445401	0.061672255	0.0520901	0.03837591	0.08915573	0.109414935	0.096635625	0.07433971	0.060983974	0.22794762	0.06069383	0.028724767	0.044493493	0.08641374	0.036803924	0.086652815	0.052782863	0.13791507	0.042102434	0.07039244	0.16963175	0.06179967	0.11602372	0.10427068	0.03407055	0.08745061	0.08265012	0.023648413	0.08506258	0.1477817	0.10049437	0.15046568	0.18126443	0.035409093	0.06323147	0.034147114	0.062182806	0.06365475	0.046540096	0.045769032	0.044128522	0.05577083	0.05805195	0.113767296	0.088599846	0.056340933	0.1059612	0.10329567	0.2435933	0.04404445	0.1270591	0.088812456	0.111535266	0.13353579	0.07636658	0.02467789	0.080325276	0.058769614	0.06375827	0.073845595	0.052687865	0.1804259	0.121266715	0.03619314	0.080694914	0.017628316	0.12518711	0.054204095	0.11851476	0.123345576	0.058992922	0.10257448	0.09644522	0.087833196	0.06314205	0.1036699	0.117824666	0.23831895	0.029062267	0.06857476	0.12003802	0.06628883	0.059727956	0.098684266	0.069981426	0.11731273	0.058986932	0.17647734	0.054395176	0.06701386	0.07845713	0.082504444	0.0878699	0.04813888	0.055530258	0.0729565	0.22025213	0.1767441	0.06895089	0.06282705	0.108888105	0.03557619	0.09005088	0.07425296	0.1028712	0.075306244	0.047085084	0.07574408	0.1125804	0.19749244	0.05181689	0.08410478	0.12587517	0.20003785	0.12789164	0.11785504	0.14723167	0.09633885	0.06043217	0.07971707	0.04584574	0.119889036	0.14134912	0.10965674	0.057844087	0.17682597	0.07201417	0.1088273	0.13121632	0.08547124	0.15005073	0.11866926	0.076135345	0.051631503	0.10692716	0.25584415	0.106550254	0.050731953	0.05530416	0.06583483	0.042395383	0.09500328	0.10713571	0.03971339	0.044597253	0.065202095	0.057011418	0.05412689	0.032555494	0.04653484	0.12784757	0.049805097	0.04195789	0.10236331	0.0448445	0.12878275	0.047805924	0.10410738	0.13234302	0.118107654	0.13713276	0.17933375	0.02282906	0.15274778	0.08972409	0.19965714	0.12776135	0.1518562	0.110958144	0.092726216	0.026846124	0.11843657	0.12905616	0.027401	0.08060962	0.069659546	0.03458362	0.12497308	0.17157735	0.13047996	0.037275374	0.10037474	0.025645234	0.037914567	0.13193461	0.031032326	0.10322437	0.06494807	0.07898784	0.087876	0.0991908	0.11866008	0.046211936	0.09995302	0.08225259	0.09236096	0.13354477	0.100402094	0.2316692	0.036510482	0.08818867	0.15287578	0.16059381	0.18676302	0.093362786	0.066827245	0.12749836	0.09422368	0.08388376	0.10974928	0.055591695	0.07653834	0.059714545	0.21962744	0.061587173	0.103505954	0.15964988	0.04716962	0.10808155	0.05953759	0.077873394	0.059628274	0.05570977	0.10868901	0.0972132	0.116823345	0.11940025	0.23798716	0.09121798	0.036055967	0.14280352	0.059954252	0.067071326	0.08857156	0.059693903	0.11638783	0.11271422	0.041706868	0.116659686	0.08991897	0.07800385	0.19412372	0.035274062	0.039827473	0.038380772	0.15075772	0.079615936	0.1121088	0.084055774	0.10336354	0.04002248	0.054434143	0.19890992	0.17067893	0.07004964	0.15252495	0.15296221	0.09143889	0.09129554	0.17831841	0.07042846	0.04986569	0.08679515	0.09747432	0.090655155	0.07054723	0.049791623	0.08698836	0.09945609	0.05538321	0.03751535	0.23322114	0.040575877	0.16817838	0.099721916	0.13098899	0.13958623	0.06975443	0.041077804	0.12526295	0.15923291	0.08935339	0.08209321	0.14127007	0.050890278	0.046697736	0.029158276	0.122115076	0.09076768	0.050648753	0.16529208	0.07662795	0.16845283	0.14594239	0.1451155	0.043035623	0.087227434	0.047792327	0.22593704	0.100323044	0.031244922	0.0812282	0.06808284	0.08766605	0.0953706	0.054321237	0.060277537	0.038255747	0.15453076	0.042271703	0.05006334	0.073771894	0.05511436	0.06019947	0.04303584	0.052444227	0.044314064	0.033569165	0.069940984	0.09420797	0.08549479	0.14380512	0.08546592	0.11157037	0.07384829	0.20216462	0.09856951	0.08474168	0.07208735	0.106505685	0.11934063	0.06321506	0.11105073	0.04729201	0.053202435	0.06398907	0.06128227	0.02864721	0.037616197	0.0842395	0.04468386	0.077906474	0.1976003	0.07486269	0.07627095	0.09589358	0.100262836	0.0316607	0.10504349	0.07091547	0.1510317	0.035484336	0.07893887	0.05647962	0.079556115	0.036116764	0.07556862	0.02301658	0.097565085	0.042210653	0.048645586	0.06075088	0.1007119	0.056993734	0.24493355	0.052966878	0.078569144	0.118959144	0.042009562	0.058314312	0.084047124	0.14599441	0.07465206	0.08559782	0.034312025	0.07612045	0.027600367	0.06197247	0.046435688	0.09039025	0.044400267	0.08255193	0.1019071	0.04774613	0.13463144	0.10490596	0.0807914	0.07578119	0.0575249	0.03729624	0.20880038	0.030943545	0.04369826	0.11983855	0.11143628	0.032825988	0.1753024	0.080607936	0.07888777	0.056813963	0.089687616	0.11651849	0.07769772	0.11845662	0.05453853	0.13173836	0.07085485	0.026546655	0.023166252	0.09525247	0.15636185	0.13747995	0.15501201	0.07875378	0.06776075	0.16069825	0.036291726	0.05695781	0.15197563	0.06997858	0.06421755	0.041535426	0.055093385	0.14973688	0.01751864	0.091434225	0.08953369	0.063129894	0.06686045	0.024494259	0.073838696	0.09243424	0.0966358	0.06028918	0.13933772	0.13131484	0.035359185	0.04823924	0.16281141	0.19922158	0.096021816	0.031403348	0.2445516	0.2238042	0.07180711	0.1735002	0.08518434	0.10685241	0.15053824	0.032768175	0.05171393	0.120006606	0.15396044	0.14957856	0.06116613	0.04317464	0.074542046	0.05757487	0.14894933	0.118058935	0.15763193	0.07454673	0.092938825	0.043750986	0.11139965	0.0641288	0.06307389	0.10078381	0.19296625	0.053274896	0.046535105	0.04647672	0.08143994	0.17749292	0.050465744	0.2577047	0.12101461	0.07570736	0.0938979	0.0340415	0.0663075	0.09194128	0.04960505	0.11690089	0.1328901	0.055673048	0.044702187	0.091345735	0.039949164	0.051702976	0.13671327	0.058005497	0.0681801	0.12957361	0.14012693	0.055667393	0.13951415	0.18536064	0.15274042	0.20698012	0.104735196	0.13420865	0.056208573	0.08254355	0.08012365	0.077767216	0.090927534	0.0941364	0.1467388	0.22907048	0.08792369	0.06571101	0.10752608	0.16255149	0.061745383	0.081303984	0.052674923	0.06306519	0.056655474	0.049088046	0.029046241	0.06951493	0.0685007	0.0419845	0.19165117	0.020153461	0.09559262	0.035694875	0.054385975	0.056094624	0.054057065	0.05411087	0.17091258	0.08593677	0.099872954	0.22056524	0.121771224	0.08487166	0.12080714	0.08257358	0.030542653	0.07763551	0.03376721	0.034498207	0.052567407	0.06483702	0.0788942	0.04948687	0.14363486	0.07825996	0.08243723	0.14435129	0.1875341	0.0743711	0.15384209	0.045537483	0.037744287	0.050266754	0.050727665	0.088053495	0.11309558	0.044143766	0.20926744	0.058612082	0.029402792	0.087276176	0.04487667	0.0569578	0.06235522	0.07511629	0.069021374	0.16707653	0.083205655	0.043409478	0.096316695	0.073960185	0.19954422	0.10108051	0.15062311	0.09229308	0.09592859	0.140396	0.036097247	0.09721676	0.09352447	0.056919217	0.03345483	0.052778274	0.06782015	0.08589184	0.10467491	0.09385929	0.14054453	0.07705492	0.03857463	0.09520824	0.057747807	0.080084026	0.03973058	0.13823083	0.09101691	0.11179657	0.08440955	0.053450655	0.040479653	0.114052296	0.053885344	0.10956213	0.06614153	0.03385333	0.085356295	0.024235133	0.046355586	0.08852509	0.10019001	0.17961204	0.2033668	0.058497254	0.0640354	0.076222785	0.07404775	0.071490675	0.057421446	0.046679117	0.114393584	0.04999405	0.029507585	0.0549345	0.045003124	0.038060978	0.07915844	0.03940913	0.11143351	0.06756428	0.08234655	0.12671135	0.27177864	0.08380689	0.033012252	0.082086906	0.053619653	0.08974668	0.1051207	0.033988304	0.086378455	0.05207946	0.101236224	0.10607301	0.06576045	0.109656915	0.10777485	0.046348855	0.057547115	0.0520726	0.09139543	0.04777903	0.24549654	0.11763568	0.072509825	0.09948696	0.076706395	0.08541551	0.07857153	0.20297481	0.03703595	0.060652442	0.12256959	0.05105879	0.14737934	0.16467871	0.04185479	0.107622355	0.21014927	0.09886839	0.04031924	0.05833143	0.08284226	0.04189693	0.09817685	0.050971717	0.032781973	0.17001736	0.03612704	0.054704413	0.05926787	0.18979199	0.12189855	0.074529536	0.19473194	0.12548396	0.12797973	0.027974663	0.039603155	0.11525129	0.07859353	0.15588732	0.081585005	0.11265495	0.09781687	0.07626234	0.09915286	0.09694803	0.06216912	0.040980272	0.08716628	0.074098155	0.04390601	0.046954453	0.106028035	0.12366654	0.071157195	0.08486213	0.08829856	0.11296323	0.070037186	0.052311793	0.09036231	0.12140003	0.162684	0.054079585	0.081780404	0.15009941	0.13670564	0.093827	0.10739936	0.091612786	0.026964841	0.08989882	0.06895769	0.03625885	0.077528685	0.04149933	0.06425314	0.03881003	0.074354954	0.09324936	0.1336207	0.05461443	0.08520817	0.052312247	0.053104497	0.17817047	0.2338602	0.08400862	0.062113333	0.12744603	0.040108018	0.10278335	0.045158938	0.13237946	0.101194814	0.061601736	0.18146285	0.06197148	0.06581879	0.08665919	0.03967221	0.041570894	0.033820145	0.10971299	0.08726445	0.14068663	0.16236347	0.053098	0.16003078	0.12800457	0.038505003	0.06397511	0.14674315	0.04377946	0.050902456	0.08394951	0.09209517	0.06762441	0.13202386	0.06708819	0.030807521	0.067665294	0.1934026	0.040204927	0.14533062	0.054519527	0.10680794	0.08930167	0.05073048	0.064495854	0.22320896	0.09369206	0.057074476	0.14909439	0.05671024	0.107922435	0.058887847	0.067455724	0.08273009	0.05807237	0.17329827	0.036167383	0.034614865	0.05129067	0.09082744	0.13327205	0.056983497	0.08003735	0.07456337	0.09359692	0.0138967065	0.15065096	0.2005113	0.09080398	0.10811337	0.09531185	0.14400715	0.107727066	0.10574238	0.092899114	0.11167859	0.10835463	0.060108162	0.10011506	0.20310849	0.06602356	0.039444484	0.14694566	0.05506704	0.022108097	0.031068267	0.1375385	0.09087972	0.09049181	0.051288232	0.12972221	0.15980157	0.031365134	0.05501487	0.12557766	0.06003717	0.1271343	0.044005856	0.098828614	0.10782413	0.092151724	0.14335993	0.03117228	0.08175829	0.044870716	0.036282733	0.109721616	0.07384926	0.16728947	0.087600894	0.09052224	0.036431193	0.10892621	0.026752405	0.089803115	0.10810124	0.22666106	0.07181099	0.030191513	0.1287851	0.21184663	0.08883284	0.080217935	0.120370425	0.09937845	0.09615494	0.053039815	0.06189935	0.07496008	0.116105095	0.07842615	0.19751844	0.11270546	0.06216938	0.11540348	0.033780254	0.056944106	0.07816334	0.07505092	0.08308469	0.09072164	0.033957537	0.012589849	0.18227515	0.057121716	0.09062779	0.05456667	0.07579705	0.22277954	0.10208291	0.15987529	0.05554343	0.0744344	0.050625637	0.11903898	0.13062975	0.1320119	0.059711106	0.062668465	0.09301553	0.0952581	0.10872903	0.13222642	0.07731258	0.06046932	0.047466867	0.1970112	0.053987075	0.1571886	0.0741578	0.0462133	0.14219904	0.06257747	0.107399024	0.05357118	0.17844352	0.079893254	0.07022296	0.03924696	0.12657243	0.1120668	0.08150583	0.055593126	0.053544283	0.038045317	0.045032464	0.072994255	0.17265198	0.109216124	0.15427426	0.09570827	0.0681126	0.082520954	0.05664717	0.07376118	0.03577189	0.061987188	0.03336054	0.06434918	0.022532407	0.057020217	0.042588033	0.063028246	0.04570966	0.05674926	0.14956218	0.06616101	0.043005466	0.12168354	0.046727747	0.106699504	0.053131804	0.058596864	0.0346208	0.04369545	0.050079808	0.09124351	0.03824907	0.03996601	0.057922013	0.052295074	0.033265375	0.05666926	0.09617065	0.123146065	0.04726723	0.05912407	0.07093699	0.070170805	0.050470777	0.047808737	0.08854929	0.04166379	0.05990787	0.36631048	0.049525328	0.06850105	0.019108579	0.042817436	0.0471435	0.113500424	0.037044443	0.31044015	0.06630249	0.16818479	0.060029753	0.056266375	0.051381007	0.04377141	0.12658978	0.045668885	0.053426437	0.06314576	0.058216587	0.13004863	0.06331161	0.085504964	0.11473455	0.12810206	0.09920416	0.035973113	0.05067359	0.13709915	0.060626615	0.057666987	0.0471597	0.07092662	0.062619664	0.04424469	0.031461537	0.08830266	0.097751155	0.069106966	0.056692723	0.08172231	0.037881203	0.061463334	0.05944731	0.053240288	0.05668602	0.055619653	0.09191802	0.04710465	0.06899853	0.0548878	0.06541632	0.08535537	0.15751317	0.13124117	0.09656096	0.2029003	0.120952986	0.11651926	0.06880556	0.08215751	0.10650399	0.045877077	0.13819759	0.10698357	0.110530004	0.029444821	0.056465514	0.033592	0.05850689	0.08271255	0.05842956	0.08016357	0.23270491	0.15274528	0.081416205	0.21271777	0.08554371	0.100513324	0.07267235	0.083007045	0.07634963	0.062062263	0.045419507	0.09800554	0.11502271	0.0990996	0.20118757	0.09163518	0.1318358	0.057544526	0.14471719	0.098362364	0.12032854	0.06737359	0.058970504	0.04050173	0.09159375	0.0666686	0.084300905	0.080971465	0.07210598	0.06970737	0.043608993	0.064310536	0.06349973	0.098508365	0.1633551	0.0748522	0.048882715	0.08183027	0.14329506	0.1610788	0.093098015	0.04798618	0.09621151	0.0690518	0.09424691	0.057489272	0.088252306	0.050791815	0.048501924	0.063146934	0.060885295	0.057269327	0.07483328	0.055849615	0.0765868	0.04883701	0.06365031	0.20444857	0.18435961	0.21013495	0.08360067	0.0879222	0.04771801	0.1527636	0.061609995	0.06577675	0.09500708	0.10455415	0.13939695	0.04719869	0.11918389	0.1567997	0.15519376	0.11421705	0.060471028	0.053632468	0.0920015	0.034747466	0.049141288	0.117051475	0.045421015	0.17979911	0.14012724	0.051785503	0.122556016	0.02635072	0.100909285	0.08322723	0.053102754	0.0501464	0.10707185	0.08875997	0.08862968	0.18384524	0.12859751	0.06416603	0.16522513	0.10360989	0.07300318	0.14091045	0.37355477	0.15746802	0.048839636	0.047305156	0.26124844	0.09217632	0.0822546	0.088387206	0.11437931	0.07736118	0.033410363	0.08919513	0.03709569	0.08294143	0.12193757	0.1416614	0.11394808	0.30890444	0.05714637	0.093493536	0.113381036	0.07211466	0.107492745	0.07910991	0.10471065	0.049805176	0.10107839	0.15701458	0.0770802	0.054441307	0.04574857	0.0904204	0.049614806	0.061683565	0.08796777	0.06899959	0.11352028	0.08144601	0.1582403	0.14403336	0.06380167	0.09802281	0.094082795	0.035074603	0.04007048	0.04455794	0.09025256	0.06441623	0.14229521	0.04086371	0.08963142	0.08427042	0.13035086	0.071388245	0.06556787	0.107717514	0.07222617	0.058865942	0.04649561	0.10208951	0.06865326	0.03717532	0.19884089	0.12502897	0.052455094	0.075671464	0.06976639	0.09132618	0.07313907	0.103712544	0.07382862	0.090103	0.04687911	0.06687209	0.15741906	0.050782025	0.07417199	0.07201329	0.071135744	0.15512145	0.113071516	0.1251387	0.031384815	0.04386226	0.03704929	0.23005155	0.090519816	0.044421367	0.048498135	0.1362486	0.14557229	0.054085854	0.09378342	0.11536342	0.05985082	0.077234425	0.07903002	0.04450087	0.04399605	0.064058706	0.055309713	0.04647314	0.12493695	0.050490566	0.13884631	0.1500581	0.08893828	0.04739029	0.15646502	0.078356475	0.10971228	0.16873634	0.060618035	0.038680118	0.12112818	0.0349948	0.05335693	0.050533816	0.07995026	0.10462202	0.06866428	0.11470648	0.030497957	0.19946109	0.030689247	0.14522535	0.092373446	0.08176813	0.06174448	0.17522112	0.07471749	0.04109309	0.0718939	0.09391196	0.14987567	0.075376764	0.13371256	0.09006943	0.0791903	0.09002122	0.10125887	0.08911398	0.06944956	0.045954883	0.08737968	0.083470784	0.069727376	0.07693598	0.1535114	0.0259176	0.04034166	0.05214708	0.09756541	0.10700289	0.12749109	0.09279424	0.12083119	0.03169473	0.12292765	0.119563	0.14251688	0.063435465	0.067498095	0.08632176	0.034415647	0.0866869	0.049258832	0.055583104	0.07706778	0.058492944	0.061510686	0.07662445	0.04920154	0.07890473	0.04232367	0.07112272	0.2078735	0.086219564	0.052742273	0.035841264	0.06969857	0.0772559	0.036335576	0.10333009	0.064829044	0.15255637	0.03890358	0.07442045	0.076395586	0.07353469	0.11637446	0.13762084	0.054742977	0.058361992	0.14277005	0.049872756	0.085527204	0.06864678	0.10334194	0.08523446	0.13763526	0.060879424	0.036551643	0.10309	0.13659507	0.04078374	0.05845224	0.065917924	0.13025504	0.067929566	0.030642023	0.042659163	0.055408224	0.074470975	0.06898077	0.13534257	0.10414195	0.07381941	0.14000177	0.15579367	0.21165502	0.073301986	0.072643116	0.04348334	0.047334235	0.1333937	0.057475194	0.16434279	0.13552497	0.09777109	0.07112012	0.070128195	0.07940003	0.15874246	0.098083705	0.079358995	0.049800783	0.077852406	0.13795774	0.07155537	0.058533303	0.10862987	0.067513	0.032329366	0.12605561	0.10101308	0.055012263	0.054732755	0.08753872	0.05003126	0.12200406	0.043675907	0.040223002	0.12720916	0.07393414	0.11993411	0.06387268	0.060937632	0.046963397	0.052522667	0.04937682	0.22107401	0.1363991	0.06697113	0.09072377	0.073371	0.14056388	0.02114274	0.0352561	0.03578107	0.08264373	0.028133292	0.10948035	0.11739744	0.20523503	0.1500294	0.081121355	0.102588296	0.040625855	0.046878852	0.090718366	0.030998336	0.113424346	0.19832078	0.085907936	0.053946637	0.052534793	0.03652394	0.056958888	0.11518262	0.05799993	0.06732066	0.043644175	0.035992272	0.057539567	0.048204787	0.16280189	0.07772645	0.09617328	0.046772607	0.026026461	0.043515943	0.093693644	0.044004768	0.04109573	0.17984295	0.05923105	0.036534913	0.034142278	0.041732613	0.19256395	0.083045356	0.052659586	0.031908546	0.054986257	0.046480946	0.11762121	0.03884816	0.04135824	0.08455311	0.043270484	0.087461635	0.09414722	0.1709016	0.08424617	0.05359204	0.14387885	0.042386726	0.059511505	0.050677326	0.041066818	0.07231	0.05253247	0.030323502	0.082867935	0.04582809	0.041058075	0.049267124	0.071393	0.08347382	0.033786878	0.044551514	0.042343337	0.071480654	0.1333967	0.066706315	0.07132073	0.027310519	0.037872344	0.034291733	0.045858577	0.082964405	0.08757475	0.02754932	0.1047691	0.03752114	0.06035702	0.08531858	0.06462618	0.041365094	0.092630565	0.07241748	0.035178155	0.056455016	0.047970023	0.10365002	0.06292426	0.049636308	0.13308296	0.061869387	0.043532766	0.043884624	0.1266426	0.06712393	0.06962056	0.071196	0.07143946	0.11539641	0.049546532	0.05281451	0.12400098	0.073290974	0.11629	0.11664797	0.055907197	0.09994425	0.07163735	0.07315092	0.046496116	0.0254448	0.054467827	0.04917982	0.05136806	0.04882189	0.04128012	0.09985988	0.07148505	0.06834799	0.05736257	0.060336813	0.16627696	0.04363701	0.12263257	0.057336222	0.064177096	0.10868912	0.04823999	0.058182076	0.047653057	0.08084992	0.08376902	0.08312375	0.046673484	0.066328384	0.026931636	0.06849635	0.0451297	0.030176073	0.06170743	0.06331998	0.044799216	0.04562496	0.050147127	0.13015476	0.05498322	0.06392954	0.11271446	0.056855977	0.08956199	0.031748593	0.06746905	0.05819182	0.11546031	0.048601918	0.06760232	0.029788146	0.09027861	0.04028094	0.08352685	0.06007316	0.041957118	0.12051591	0.05332765	0.0651045	0.11878846	0.035836555	0.04171939	0.067353785	0.097998455	0.04876204	0.035630226	0.059737768	0.09436667	0.08462175	0.056596518	0.051113203	0.10727981	0.030525818	0.26595613	0.09430278	0.1269154	0.0621043	0.21507402	0.1821396	0.055509526	0.0421493	0.05796971	0.15372838	0.06662299	0.09230991	0.18073481	0.26135543	0.0450793	0.14831457	0.05648358	0.064791605	0.099019945	0.27130973	0.034952722	0.06325155	0.034810066	0.039896425	0.04437488	0.05723635	0.09076454	0.1789428	0.12801737	0.14161621	0.08251533	0.05803252	0.12186908	0.048071306	0.0401511	0.13557564	0.04818438	0.07618901	0.27153084	0.25873262	0.05916095	0.1710551	0.054373547	0.06353339	0.14999461	0.12797192	0.17258793	0.081538945	0.05589813	0.21957484	0.05082965	0.05930932	0.048885647	0.051161245	0.057829354	0.07223897	0.10858844	0.039449856	0.048947588	0.073643476	0.07969303	0.036570057	0.13475648	0.034415774	0.11389368	0.068097726	0.13067544	0.04862552	0.043047577	0.030911857	0.067724764	0.124336585	0.10324043	0.050440505	0.031810362	0.0623267	0.06728271	0.054504484	0.07469304	0.1030812	0.061784603	0.055292666	0.061625324	0.08345087	0.06457539	0.059611186	0.09211015	0.059588574	0.04445048	0.036703374	0.02955549	0.026611187	0.040850952	0.02991458	0.037130553	0.07351702	0.09691143	0.028258177	0.10418859	0.074038476	0.08723386	0.03929221	0.06862149	0.07003002	0.1357627	0.06411921	0.13890795	0.17995343	0.028292086	0.046013445	0.058256462	0.115642145	0.046304595	0.039506756	0.050491627	0.10545169	0.16484028	0.16178064	0.11556636	0.07550085	0.12899059	0.20244262	0.13319007	0.053339668	0.04404199	0.16689019	0.12198118	0.062163822	0.106220715	0.06815927	0.10665235	0.17124555	0.0742691	0.099508844	0.040779375	0.11975615	0.10304201	0.119269535	0.06281279	0.14140551	0.06507455	0.16045491	0.0916947	0.117187485	0.05639395	0.062922955	0.16439295	0.101678535	0.030131746	0.04737285	0.08489177	0.058474883	0.034881637	0.06023342	0.13483524	0.12819093	0.10012211	0.06872752	0.06195613	0.053473312	0.046726532	0.06703898	0.051639847	0.043269567	0.069263555	0.10601774	0.056011178	0.054576047	0.0908505	0.06286321	0.05844156	0.054028228	0.059618484	0.07244766	0.04156024	0.12549946	0.052949063	0.09779805	0.06265539	0.07116829	0.032507688	0.07163375	0.09832036	0.09833266	0.07794844	0.07900662	0.08401115	0.08449106	0.110013574	0.09148559	0.04284102	0.07656055	0.058096077	0.040166162	0.060546815	0.030585099	0.0992644	0.07663363	0.10583164	0.094052866	0.039808374	0.09496942	0.22983542	0.10520438	0.04468257	0.25438306	0.031528745	0.03727445	0.09065209	0.034577556	0.047742575	0.06943709	0.1551008	0.08449896	0.046936065	0.059788805	0.04118606	0.04447335	0.05189292	0.048327073	0.16059205	0.10309574	0.096494466	0.05748365	0.08874017	0.08616163	0.11341579	0.07879649	0.09733372	0.058486484	0.13954628	0.043915708	0.20318998	0.04711701	0.068809636	0.12625483	0.043354776	0.088996775	0.10013193	0.14338571	0.08184328	0.11289507	0.023079101	0.072487794	0.12795779	0.048061028	0.068240166	0.06953499	0.046083692	0.15111735	0.04738705	0.02936862	0.0737261	0.083383515	0.028939024	0.07959967	0.09317115	0.060839977	0.05458668	0.18787035	0.057237156	0.090453	0.06763421	0.057123214	0.022175837	0.065442875	0.025658052	0.05640398	0.049362343	0.063130274	0.040852107	0.04700631	0.108269945	0.12216277	0.07533252	0.0686855	0.07312591	0.08960743	0.02289109	0.02944855	0.053986806	0.034730263	0.06909785	0.030746568	0.033460304	0.08931592	0.2458035	0.03486304	0.054698694	0.061451644	0.087911226	0.039569296	0.09287932	0.050574124	0.17572615	0.06418888	0.10350939	0.039058503	0.055038147	0.027552381	0.18524614	0.033010043	0.21532479	0.08083673	0.032809123	0.03516973	0.0527923	0.05688112	0.065591715	0.06247159	0.049855556	0.031353053	0.045546666	0.063654974	0.04400616	0.23615949	0.09835312	0.12632656	0.036733933	0.12583831	0.036416247	0.052190557	0.05508982	0.21484488	0.10871411	0.04169198	0.13313133	0.06701704	0.032911934	0.13352579	0.056511834	0.10711369	0.06504023	0.05573336	0.021989401	0.10701545	0.040552	0.06061414	0.04263252	0.036887515	0.13225833	0.2361891	0.06360557	0.03529568	0.09007581	0.15878314	0.058800045	0.037954103	0.14636472	0.066447526	0.02755463	0.0640589	0.080113694	0.054927338	0.119847655	0.04492499	0.033049136	0.062907875	0.14049324	0.22444525	0.040011376	0.15066724	0.07361683	0.0376568	0.05898811	0.045079745	0.0328442	0.059608757	0.08906022	0.035383835	0.038163014	0.14333965	0.043323874	0.13847852	0.07184635	0.06908177	0.2974766	0.028435597	0.16203623	0.08813001	0.11239612	0.21988003	0.08312824	0.05424615	0.048074547	0.06282638	0.059854485	0.14688346	0.032366626	0.075189024	0.08682166	0.040084735	0.047455426	0.07786682	0.04051462	0.043455787	0.046433385	0.037748624	0.12847945	0.05203427	0.038309287	0.098836035	0.045815162	0.10901267	0.048215803	0.060575046	0.0637265	0.05208581	0.100863285	0.10823568	0.041451	0.15060703	0.09372116	0.042849332	0.045719318	0.048362773	0.04274352	0.054170225	0.04699172	0.039048396	0.05665532	0.053632982	0.058111474	0.03471215	0.075365886	0.053898472	0.059374973	0.050868094	0.17758922	0.04697658	0.09557329	0.05240846	0.07103421	0.03151686	0.05027559	0.05140248	0.045769833	0.046620782	0.046081617	0.058762725	0.09834349	0.07172539	0.04732157	0.057389237	0.07619224	0.12220699	0.060791768	0.14795265	0.06818101	0.07355574	0.07607247	0.03580348	0.067146465	0.11907259	0.039453954	0.027125718	0.06986405	0.031199507	0.04511485	0.067781314	0.17276722	0.0216561	0.050388753	0.039286636	0.05713989	0.033984147	0.051051512	0.05127835	0.039641026	0.05666586	0.04377152	0.061626166	0.075418234	0.07238056	0.036597624	0.06941046	0.036198415	0.036830783	0.056010686	18002	VEGFC	1e-05	HUVEC-2_9_W18_4	HUVEC-2_9_W18	HUVEC	HUVEC-2	9	W18	4	HUVEC-2/Plate9/W18_s4	1	0	low_conc
0.12234884	0.05800338	0.058653407	0.049207624	0.06312966	0.07613287	0.067456976	0.042131692	0.08113375	0.10721773	0.114956975	0.18144926	0.05851589	0.046263203	0.04159321	0.072267815	0.07912788	0.108482786	0.060348824	0.0459558	0.044291	0.020363579	0.079814516	0.08702682	0.12333304	0.0639831	0.077444084	0.056431048	0.0902894	0.06998083	0.052997753	0.09908971	0.060826205	0.05524821	0.035005115	0.050594054	0.04030837	0.080114335	0.054288328	0.07397156	0.07418609	0.1037602	0.049187377	0.094726816	0.13259894	0.05569055	0.07853285	0.054191	0.09944184	0.10429652	0.08389087	0.0644079	0.05632946	0.05779069	0.08119661	0.091208786	0.05492147	0.046693392	0.041639905	0.06536233	0.037108853	0.059215095	0.027177874	0.062792875	0.08075802	0.024950007	0.0864766	0.06990408	0.039595496	0.035397146	0.05059234	0.072025284	0.094957575	0.113980845	0.045287922	0.09091893	0.024294741	0.04092575	0.048401527	0.033877224	0.08638141	0.0842334	0.039800778	0.059136648	0.12633355	0.05028051	0.11494253	0.037164174	0.04487246	0.1445294	0.037587557	0.097888514	0.087234266	0.0763994	0.055005353	0.08737162	0.11784841	0.091740996	0.046796568	0.024493817	0.03346189	0.065276265	0.045953482	0.06784281	0.04715614	0.08879922	0.06706709	0.10588992	0.035374686	0.06164697	0.060894497	0.021668538	0.032520175	0.06498932	0.10060549	0.029463347	0.0426049	0.058919627	0.08708292	0.049253397	0.037792727	0.033842057	0.037881874	0.078479126	0.08842338	0.0965552	0.075313434	0.041279845	0.036883064	0.05122844	0.12979706	0.107539386	0.09432059	0.09346557	0.028580416	0.04197036	0.045077957	0.049008347	0.046949767	0.10457422	0.08932023	0.037814327	0.08181916	0.080857344	0.037657395	0.06400468	0.04487346	0.08355406	0.065201014	0.0448584	0.05079748	0.14727806	0.0768689	0.048292365	0.08534585	0.0912797	0.10269967	0.089430235	0.02331406	0.113679186	0.029487187	0.09341894	0.09840045	0.027817376	0.100464754	0.05894247	0.072406456	0.060082015	0.13202764	0.06128856	0.036113877	0.093062624	0.022183154	0.04841774	0.16795477	0.042685427	0.14456338	0.02840345	0.03199185	0.03667957	0.0324981	0.10945184	0.07187587	0.10322571	0.088295124	0.0699616	0.04196267	0.092468634	0.04407395	0.14789025	0.023111537	0.07614413	0.06231509	0.0461002	0.050048728	0.06360397	0.06733381	0.08008896	0.15832086	0.07783149	0.10812173	0.028148284	0.08307923	0.082349874	0.07423288	0.08837028	0.044140533	0.034536976	0.045247175	0.10534051	0.1099782	0.05150114	0.08342568	0.051735803	0.072811276	0.051018033	0.032363087	0.13499188	0.16172436	0.18247566	0.07714864	0.059490796	0.03870908	0.1067739	0.029285584	0.049386643	0.04212064	0.10123379	0.09342315	0.04434026	0.041312408	0.07923293	0.08585083	0.028299034	0.1262656	0.054543678	0.09666232	0.061217442	0.071009114	0.08975431	0.048263654	0.069362104	0.09233017	0.033710033	0.10500027	0.083361685	0.05172363	0.0702106	0.08433374	0.035769247	0.063390754	0.12335673	0.058316357	0.06421582	0.08993097	0.025257168	0.10451427	0.049551688	0.11901307	0.046305418	0.07491477	0.07027782	0.09085336	0.05419076	0.101539865	0.08744465	0.086045206	0.09053455	0.11669226	0.03393633	0.11200349	0.025169194	0.06391742	0.07231263	0.05961775	0.03723038	0.07534167	0.068328544	0.07142503	0.093453035	0.07942145	0.14525136	0.055845834	0.066693574	0.07737726	0.023129668	0.0806967	0.038646687	0.112727664	0.079994194	0.09562512	0.058432214	0.062312488	0.039435863	0.104443364	0.087069616	0.021043297	0.050499372	0.04529503	0.033577207	0.068537064	0.08568639	0.06839309	0.029611196	0.047582105	0.031262413	0.08278635	0.08380218	0.041838244	0.09867939	0.12588263	0.06364402	0.09444988	0.036985934	0.07728399	0.12120207	0.1538415	0.06176745	0.043007664	0.0677062	0.04499948	0.108612984	0.040918637	0.12606832	0.1059695	0.09332083	0.08960058	0.055293404	0.067832574	0.08532169	0.032553017	0.070514485	0.067699134	0.023478199	0.03773233	0.044286355	0.083074704	0.050640404	0.064071506	0.077682585	0.04896886	0.07545116	0.06064996	0.06771622	0.060118787	0.12659389	0.05955633	0.07278838	0.08071379	0.07439524	0.12681529	0.048421107	0.04750293	0.069673344	0.11351522	0.12938067	0.035659384	0.06734433	0.14527878	0.07943964	0.07343612	0.09902468	0.07136391	0.07209048	0.070648074	0.034622096	0.06030189	0.04052487	0.06812093	0.050306216	0.094482765	0.036523573	0.08448644	0.055285446	0.031557538	0.1403076	0.09050141	0.043267947	0.11167242	0.09488061	0.048242006	0.083411485	0.0947609	0.067239955	0.029313954	0.054116912	0.04220538	0.099278726	0.041011922	0.09673016	0.07934539	0.038769245	0.068924196	0.059139274	0.110165045	0.096976414	0.08029954	0.05736432	0.07668256	0.069534525	0.08120764	0.07183647	0.049720287	0.09532896	0.03662463	0.06300671	0.075127214	0.053409748	0.09658888	0.02101364	0.07406324	0.030913655	0.03627196	0.0768892	0.044126287	0.10492553	0.052312206	0.12607828	0.037425347	0.13229716	0.073183045	0.07794118	0.06542125	0.022268854	0.06540175	0.059626464	0.07830927	0.07124995	0.039375164	0.14090255	0.04835389	0.13385284	0.07411909	0.10006359	0.041338354	0.062286794	0.046357244	0.10083188	0.034287434	0.05361219	0.089695394	0.060612906	0.056891926	0.06570101	0.08125992	0.05085575	0.065329075	0.040348064	0.14741898	0.068139434	0.03675747	0.03672527	0.04831691	0.074337706	0.09858528	0.044894263	0.05391134	0.12262144	0.056781463	0.061299887	0.020040523	0.1117035	0.043877378	0.042602718	0.03605262	0.10146141	0.058040336	0.064128265	0.0689557	0.05153352	0.024503954	0.050739154	0.031944156	0.083212584	0.093849346	0.11513695	0.1277746	0.038426388	0.021757782	0.09802036	0.022461388	0.10697312	0.06945129	0.07543233	0.14710116	0.0527476	0.039895125	0.12341756	0.051469147	0.053383656	0.07594706	0.12788059	0.12591307	0.066814445	0.08395114	0.071832046	0.0535772	0.04984408	0.06238033	0.060336933	0.06194576	0.12132873	0.027741153	0.029105816	0.03408368	0.0556747	0.035529274	0.067937195	0.055823963	0.066351615	0.060556404	0.041635133	0.0432444	0.14008568	0.047269095	0.08597711	0.09849078	0.048569627	0.08782617	0.09475446	0.07543	0.15296176	0.038156606	0.098434106	0.12961577	0.029109094	0.071144	0.03475928	0.04720039	0.041810207	0.033703513	0.021856485	0.08882314	0.08441993	0.07651028	0.1632899	0.04864301	0.14697632	0.12384261	0.016225016	0.13954358	0.12917912	0.045180008	0.059938185	0.05113275	0.087015815	0.087796	0.020893106	0.06511095	0.15508729	0.03169948	0.07100847	0.04009416	0.103346914	0.051074214	0.06934158	0.13186023	0.0896346	0.06100411	0.0630905	0.1194949	0.09020367	0.150119	0.0505685	0.025001887	0.11302733	0.1442703	0.05705522	0.08839108	0.077444166	0.046536293	0.08746591	0.021225153	0.055615213	0.073172316	0.11469318	0.090983555	0.05921552	0.037462242	0.03634225	0.048445214	0.14886814	0.050137594	0.13814092	0.14163858	0.05573409	0.061679382	0.11669345	0.046288673	0.036880907	0.08352617	0.12198341	0.04776992	0.112211846	0.07562483	0.09797399	0.12323454	0.083899185	0.12778461	0.07684797	0.052066296	0.041883543	0.09800245	0.04743754	0.06724253	0.05330916	0.04939808	0.0655731	0.072526544	0.044774666	0.103514284	0.03663327	0.048899747	0.05092434	0.04994207	0.06311054	0.075318016	0.07072207	0.058376387	0.10561082	0.083784685	0.095731065	0.10687356	0.07686229	0.056064967	0.10237947	0.07837643	0.028448159	0.038601458	0.10861902	0.052614387	0.05741048	0.10455243	0.15014367	0.081576094	0.08393967	0.08771664	0.047263578	0.054477014	0.04871793	0.035810325	0.06998371	0.06398013	0.033385187	0.0267429	0.084254414	0.077084586	0.1304729	0.021259882	0.06739987	0.03012002	0.10029979	0.040684875	0.064576305	0.04526316	0.10940021	0.05118095	0.07120231	0.10207477	0.066595644	0.035837308	0.11855402	0.0699398	0.036030937	0.07631566	0.04102485	0.03282367	0.04660195	0.043285653	0.05908339	0.10163715	0.09750636	0.120243676	0.041960895	0.11307706	0.07240377	0.13495693	0.09425692	0.08620827	0.06003204	0.091799095	0.0482164	0.023711652	0.07135096	0.08773015	0.091487095	0.09717804	0.0492544	0.0601677	0.112458006	0.030836282	0.0709565	0.1202342	0.036916308	0.108487666	0.06062486	0.040425196	0.11502214	0.063955694	0.09639761	0.06213308	0.052691687	0.057344176	0.06223832	0.14578661	0.05199667	0.05942213	0.063722074	0.07155417	0.07122156	0.10995103	0.03754959	0.034336336	0.09998982	0.07218831	0.10063977	0.11749987	0.09979957	0.06634089	0.029230068	0.070244566	0.03963799	0.096599065	0.08906239	0.119472995	0.13508427	0.05269151	0.052939184	0.061766885	0.07577638	0.08209789	0.049519684	0.069431774	0.032106504	0.017367112	0.124736	0.052970637	0.062208258	0.0660314	0.09570391	0.048680797	0.062346224	0.078950465	0.12328462	0.074586846	0.053257655	0.10754429	0.04141651	0.067652225	0.058001067	0.097428024	0.05990752	0.028475884	0.03562798	0.036204822	0.056984276	0.0369912	0.052966986	0.105416566	0.19356859	0.12227158	0.052982382	0.10510689	0.1289242	0.12768303	0.07953537	0.050991025	0.11859743	0.08819063	0.048227742	0.091251895	0.038261443	0.099387	0.055047628	0.039699808	0.08812091	0.060744505	0.067050174	0.027547639	0.107157476	0.049108703	0.052933555	0.08890587	0.04637939	0.03870584	0.07789698	0.10136172	0.05264643	0.057980902	0.10489808	0.111757435	0.088531144	0.08632797	0.024507675	0.07050405	0.10471344	0.06717836	0.06383559	0.03332019	0.06836502	0.03146236	0.04277367	0.05433771	0.06448577	0.106306314	0.017968629	0.016920708	0.025028184	0.11586824	0.12853259	0.083165705	0.10617337	0.12677002	0.28237206	0.015883408	0.031383052	0.061109677	0.094845265	0.08151017	0.07480921	0.067376554	0.052145816	0.053184107	0.04475183	0.053352907	0.120735094	0.029932015	0.094274014	0.04111868	0.023804743	0.08443405	0.06890571	0.08819723	0.16478652	0.100660115	0.120534346	0.05327941	0.06348777	0.09625878	0.04305941	0.06273219	0.07627493	0.05743784	0.05733192	0.0762223	0.07712589	0.04501602	0.10086412	0.03185893	0.03963004	0.06259143	0.06158972	0.050725292	0.05557057	0.024161719	0.089796335	0.022238497	0.0338466	0.075920984	0.0927869	0.049537964	0.1027712	0.057352208	0.08401448	0.08209748	0.11597496	0.043080293	0.0640586	0.10004348	0.089910306	0.05689817	0.0508758	0.083405	0.051851615	0.11007392	0.10005967	0.111347035	0.03076597	0.040331677	0.06712094	0.01875439	0.05423378	0.060533855	0.105112396	0.08327152	0.08610888	0.1110556	0.08684252	0.056596145	0.07993365	0.051154885	0.097284645	0.09851327	0.03929855	0.12265319	0.06465754	0.06561155	0.0906163	0.12058967	0.042135805	0.043313723	0.09426206	0.035229288	0.056773312	0.027137676	0.048779577	0.04699108	0.086276054	0.07875289	0.14258334	0.044196792	0.036900245	0.12642418	0.08489874	0.089270495	0.079540886	0.0897761	0.0599199	0.041545894	0.080504715	0.035563413	0.03298465	0.08326695	0.06543036	0.052446775	0.100091405	0.032953165	0.06643276	0.04385808	0.014785506	0.08129441	0.1787571	0.075471066	0.046350006	0.11013621	0.122528076	0.05967766	0.04556668	0.062448777	0.06306851	0.08721167	0.05049293	0.05211232	0.09979747	0.14089917	0.030346427	0.08784431	0.05987345	0.06308537	0.043521326	0.06445898	0.05332904	0.049046785	0.046831407	0.07916623	0.112498716	0.038550183	0.10140939	0.07146345	0.06364342	0.08153281	0.06274181	0.040806122	0.050331026	0.04232824	0.0671629	0.027893508	0.04305353	0.09129231	0.030835588	0.15260816	0.032350883	0.07205106	0.03423535	0.051126704	0.061442178	0.04516523	0.06474376	0.0677717	0.04860806	0.115158156	0.04812956	0.039228607	0.07019059	0.085858	0.051725842	0.037095673	0.139813	0.06307259	0.06138872	0.059535388	0.03656597	0.055664387	0.047916032	0.07303713	0.167674	0.0841801	0.13314682	0.06899974	0.020077145	0.0742878	0.06757743	0.06577491	0.04115489	0.16585334	0.060414825	0.018465977	0.12980506	0.08571726	0.029052135	0.07777559	0.05941227	0.13316825	0.078868866	0.094800696	0.05853274	0.1666187	0.066416785	0.0777601	0.09721242	0.098542064	0.037634753	0.05606123	0.05070626	0.06527734	0.043277234	0.07803871	0.14535427	0.03795764	0.037898436	0.1349284	0.037496716	0.078555375	0.04497557	0.07333799	0.07089538	0.10955042	0.07072358	0.084121466	0.10737702	0.066483304	0.114405096	0.034862727	0.14199138	0.05321893	0.041823905	0.0707687	0.042644657	0.030869484	0.08103813	0.06504684	0.09518431	0.07576933	0.069846034	0.10378561	0.028552094	0.055501644	0.06096196	0.03363149	0.0774148	0.039815195	0.048703667	0.028548196	0.03640723	0.048904516	0.044878364	0.043415874	0.12511429	0.059294716	0.09986128	0.052827206	0.03975943	0.057785913	0.05486311	0.0656185	0.03564409	0.056585636	0.0921669	0.034213677	0.043421954	0.07895955	0.028310318	0.063840136	0.045676447	0.029712563	0.04417353	0.062423494	0.035419144	0.09633319	0.04775144	0.03773715	0.07023089	0.050171748	0.055995375	0.124156564	0.04398202	0.04533734	0.060082767	0.21197057	0.037314147	0.03224036	0.024381269	0.06875388	0.029951926	0.037091397	0.040134832	0.21933243	0.038402922	0.1708355	0.03735568	0.15828253	0.021434765	0.050715245	0.105271	0.062006406	0.050749175	0.07688091	0.043969743	0.053459976	0.15276393	0.07843523	0.08736569	0.0577624	0.0443481	0.030450176	0.06231048	0.1589653	0.057429727	0.055735495	0.04833264	0.13701054	0.041876003	0.050812315	0.049687833	0.04398931	0.10471159	0.058861826	0.04883551	0.09013738	0.043144427	0.094755664	0.13475308	0.042582516	0.03699427	0.12013226	0.062992066	0.035104558	0.05714696	0.05510405	0.041053925	0.029595507	0.08904964	0.11401889	0.03251263	0.13371696	0.08759223	0.056930177	0.1674065	0.04455451	0.07811616	0.050754182	0.0644795	0.064711064	0.06321847	0.044323545	0.061513953	0.05446957	0.094275154	0.080556124	0.04444372	0.052349634	0.122048244	0.0802919	0.056878313	0.16710173	0.086948685	0.06538084	0.15375262	0.0440171	0.1927477	0.06324136	0.078762636	0.06180176	0.06795356	0.0932031	0.13731956	0.08045798	0.091642894	0.064118326	0.112877846	0.03533322	0.10272578	0.0467957	0.052875243	0.06668848	0.10257862	0.0889541	0.06965332	0.1765228	0.16108751	0.0923491	0.12364066	0.15015781	0.063618496	0.07636027	0.062087458	0.062262714	0.100976095	0.07708496	0.10482836	0.16396244	0.09799045	0.05573704	0.08733492	0.033067964	0.101399064	0.14345019	0.067644216	0.12182489	0.085334666	0.06336997	0.06516606	0.13730493	0.064448714	0.13683793	0.030805247	0.034991287	0.07461576	0.22610998	0.13868234	0.18049096	0.059860073	0.076654136	0.035898343	0.14304823	0.047764264	0.043345444	0.110417485	0.09829055	0.12241876	0.095457286	0.09024706	0.12425271	0.1294727	0.06250267	0.08854207	0.03781198	0.060358915	0.10339068	0.13599348	0.110818446	0.050949235	0.11539988	0.10961494	0.062417384	0.099887244	0.040967017	0.13048096	0.049335696	0.12649104	0.1259206	0.09613243	0.078326344	0.065656796	0.12696263	0.07865196	0.113824226	0.15693162	0.10555276	0.17147711	0.037869968	0.4189406	0.114377216	0.059165627	0.03133584	0.239892	0.042062223	0.07438634	0.113735884	0.112601526	0.059267115	0.037278906	0.0855055	0.055729393	0.09750743	0.1329067	0.037656747	0.038833056	0.18662825	0.13757975	0.08636216	0.07256047	0.062673464	0.11351919	0.09276745	0.06953196	0.059600163	0.07672565	0.10719607	0.03886396	0.07310685	0.046697613	0.044235554	0.058048807	0.040701076	0.0633515	0.045683533	0.07673192	0.12738228	0.21819276	0.08216117	0.042564765	0.11891663	0.18560746	0.0743486	0.051612362	0.10888174	0.08947995	0.07247611	0.09893246	0.048341192	0.060106166	0.077906236	0.1353315	0.058944974	0.14896904	0.061094683	0.057794206	0.06526491	0.03379412	0.041635215	0.12682028	0.07807396	0.1715995	0.0730312	0.05161093	0.08372215	0.07009582	0.10329115	0.072735265	0.06764368	0.04362496	0.067049116	0.028149743	0.076153666	0.103217445	0.05994866	0.07043049	0.1504305	0.07106742	0.028149284	0.09234254	0.12511167	0.032414466	0.055951305	0.09497796	0.09454954	0.03519041	0.05552461	0.03565769	0.052625306	0.029326988	0.13315979	0.15554988	0.07481515	0.070488	0.05839778	0.063944355	0.066828005	0.120656505	0.06723115	0.04342468	0.09760786	0.14586976	0.039494026	0.03454224	0.047714643	0.09540046	0.12053695	0.087831184	0.018821536	0.12513724	0.03169195	0.053059876	0.06531259	0.056796048	0.04069628	0.1321097	0.038715396	0.0684678	0.045528688	0.07621305	0.075799614	0.047115095	0.13761532	0.07015148	0.10800372	0.029264692	0.085884355	0.037076667	0.12236121	0.05195254	0.02963715	0.06220307	0.0638769	0.058161613	0.09120016	0.0528799	0.0751435	0.057272144	0.06616666	0.07716261	0.04423742	0.07071568	0.03514241	0.07331991	0.09504099	0.05988532	0.07144536	0.057428926	0.031532343	0.061156966	0.06468955	0.06340666	0.09049416	0.10613467	0.042623855	0.10201575	0.055151105	0.05316118	0.12971757	0.08569753	0.06939595	0.12877458	0.10990134	0.046509136	0.055463508	0.040137127	0.11621503	0.053388737	0.057704512	0.06374335	0.07949275	0.14553016	0.119842306	0.088341884	0.06814599	0.15794449	0.055988595	0.097393334	0.04562497	0.05590634	0.07838407	0.073734134	0.0280687	0.0853169	0.082548544	0.13550752	0.080925286	0.07452704	0.06611953	0.051607914	0.07248669	0.042883255	0.17188646	0.048329808	0.055232376	0.07005282	0.042140447	0.07680922	0.07738079	0.17934489	0.08984876	0.06543741	0.08019456	0.06889531	0.10941441	0.19141132	0.059582897	0.10662393	0.08786296	0.07183842	0.08158674	0.054416064	0.1616734	0.076148696	0.12203862	0.091916576	0.053681843	0.17509681	0.030012807	0.051023692	0.058390282	0.068637274	0.05971765	0.12666285	0.035849176	0.026986152	0.14144896	0.102217674	0.077190585	0.09461042	0.08132622	0.055948026	0.12561488	0.09122573	0.077894926	0.16075625	0.06327894	0.110626996	0.07922481	0.07042581	0.10763327	0.06431229	0.103505075	0.056226138	0.10365923	0.04091719	0.05604883	0.10086527	0.043193266	0.097413406	0.03481829	0.04922441	0.02243267	0.04814124	0.08064039	0.060796104	0.060749285	0.06591701	0.07790995	0.05996985	0.03835256	0.046678834	0.13100833	0.06453216	0.06026901	0.10370743	0.029714935	0.056488454	0.03385306	0.040359646	0.038247343	0.06484622	0.07178247	0.043427102	0.029235527	0.052853055	0.06639017	0.050038278	0.103080414	0.09323989	0.058761366	0.10711701	0.028375959	0.05093491	0.038630806	0.077819966	0.04288663	0.056470633	0.1501003	0.028637525	0.048646368	0.040253576	0.04922983	0.106732875	0.060840264	0.1384138	0.0817384	0.0859839	0.11890204	0.034558088	0.071459	0.08728811	0.07136333	0.10448425	0.03708127	0.047674082	0.07704	0.047277812	0.10643299	0.10376693	0.11281942	0.06748905	0.026623791	0.019194229	0.030377079	0.06213521	0.055055924	0.062829	0.021779891	0.044191867	0.21133478	0.037242174	0.06289884	0.04305414	0.06725987	0.06011057	0.050558873	0.02697845	0.052126855	0.06143589	0.07490148	0.051007517	0.036855437	0.06741275	0.036500975	0.10454705	0.04257712	0.024183627	0.051756993	0.035371475	0.051935256	0.041415974	0.081417635	0.09036666	0.02087223	0.022402063	0.035616122	0.06268254	0.030450504	0.044271935	0.07115875	0.082163036	0.042875554	0.096740864	0.06656935	0.08632115	0.044398893	0.08094976	0.040189102	0.021721466	0.01693621	0.061552342	0.064804226	0.05406847	0.06882199	0.03998396	0.044395026	0.11532721	0.042278063	0.06489201	0.10714609	0.03467772	0.048182815	0.063620225	0.05212552	0.045098938	0.06448834	0.101508014	0.0720278	0.13735607	0.043064952	0.099713326	0.058272094	0.059842423	0.06720093	0.0678066	0.05664163	0.0534193	0.04122273	0.035175756	0.059968486	0.06252044	0.073499255	0.07216051	0.068590306	0.03367918	0.11696203	0.1637832	0.047620565	0.10321014	0.12115602	0.074068144	0.049224045	0.052218832	0.08326939	0.027466636	0.030275378	0.03932682	0.08818181	0.10861307	0.063110396	0.03305282	0.060965363	0.068116546	0.049084723	0.07882932	0.039218016	0.02877133	0.06974952	0.060921688	0.118562184	0.06758335	0.1304129	0.078391835	0.09220393	0.019830113	0.047311913	0.057855614	0.03905972	0.10627945	0.051898643	0.02156478	0.12966996	0.080971524	0.03752339	0.08057502	0.059957713	0.09450209	0.08195961	0.04361323	0.10415995	0.07456898	0.04229158	0.09799646	0.045887742	0.026688032	0.06891842	0.10505049	0.070695385	0.06434685	0.059672862	0.046680618	0.076977335	0.069098696	0.043381706	0.08042757	0.056483567	0.18566732	0.053591054	0.073192015	0.043603346	0.089529335	0.036468886	0.044214774	0.07863489	0.061718173	0.086540364	0.0481755	0.069446236	0.05398628	0.15434647	0.048268914	0.12615928	0.06288936	0.07298499	0.068046376	0.09902939	0.09100366	0.0343047	0.050013702	0.047177255	0.09630561	0.11888013	0.09028478	0.078994915	0.1395883	0.07983056	0.053725176	0.06858432	0.09216512	0.13805574	0.040375113	0.11898723	0.075918734	0.06373926	0.16269575	0.14396496	0.07132217	0.13589877	0.074919865	0.11077343	0.033907928	0.08254059	0.16922204	0.112917244	0.095083974	0.2493353	0.034232352	0.093116015	0.053724155	0.09074265	0.12337001	0.084376365	0.11675909	0.082485855	0.064727336	0.07540442	0.07027538	0.10550586	0.1667075	0.07189001	0.09906975	0.056138422	0.108193725	0.06677063	0.07038016	0.049613684	0.07609814	0.08252336	0.10016842	0.038048077	0.03199791	0.101409	0.07943314	0.07311842	0.08488673	0.069968864	0.12730911	0.033902843	0.06860438	0.11406116	0.05328944	0.046455376	0.05380796	0.102274984	0.048472777	0.044225134	0.039201543	0.08005726	0.12470268	0.038689055	0.10673141	0.05275999	0.07887954	0.054936826	0.031095494	0.06810707	0.07288795	0.05340705	0.08620986	0.042608295	0.17674038	0.06510475	0.10094135	0.048884235	0.040071774	0.072402135	0.0772858	0.09307216	0.06579676	0.09221707	0.06611703	0.101613544	0.10450995	0.04089242	0.13189074	0.057133142	0.07381712	0.04330823	0.12184395	0.056031503	0.042988002	0.060004238	0.08686844	0.049825788	0.07099557	0.10211594	0.13370578	0.11070571	0.08595377	0.06843719	0.052179933	0.10023343	0.081284225	0.09063418	0.067170985	0.10761155	0.07244136	0.116583005	0.07671239	0.10949073	0.06841273	0.055069767	0.15193927	0.02618199	0.09760051	0.088016085	0.028506463	0.058450863	0.051902384	0.06252789	0.031305395	0.0629967	0.08818187	0.042149063	0.08483626	0.075516544	0.057669945	0.046712853	0.07313481	0.05726827	0.06856327	0.06435396	0.06919639	0.032294534	0.08908841	0.054286093	0.060491033	0.06683549	0.04761643	0.16307361	0.041092314	0.10011083	0.05741822	0.13023676	0.05824839	0.08815083	0.08134407	0.06242592	0.05569204	0.09506855	0.0942871	0.023019435	0.049173467	0.02149437	0.047248103	0.058420617	0.13317832	0.066926196	0.063242525	0.045580756	0.08510365	0.052258767	0.17772123	0.051654637	0.03844034	0.07284851	0.15368287	0.07485801	0.031531982	0.08189607	0.063123465	0.19590928	0.09587908	0.038030393	0.09531842	0.03337729	0.05355383	0.040559486	0.08860024	0.057386633	0.20671786	0.070165575	0.069838956	0.052142598	0.046968944	0.047313064	0.12727474	0.062176146	0.08209829	0.07426143	0.07348192	0.11242898	0.08000137	0.0904397	0.066683985	0.1733445	0.08920485	0.18816242	0.16267855	0.03775627	0.040601134	0.110144965	0.051055424	0.10242722	0.08343677	0.10633307	0.0900673	0.116392046	0.036063768	0.076446906	0.074531905	0.067813866	0.048367385	0.060253095	0.07661688	0.04398042	0.030839223	0.052723624	0.06350197	0.058799587	0.037155505	0.07930019	0.08544341	0.02833764	0.075556375	0.06149097	0.044380203	0.06842935	0.058354236	0.07057318	0.042488314	0.046512745	0.08805345	0.05287834	0.039551806	0.07093954	0.045028873	0.05220621	0.08296485	0.05485273	0.1015521	0.06506328	0.079893395	0.0811128	0.036906905	0.0851897	0.04380514	0.053031396	0.06762025	0.03939305	0.038173884	0.07821023	0.055483937	0.053573757	0.029879937	0.049428225	0.07113844	0.047942318	0.07723366	0.06765366	0.17847143	0.061522838	0.12935637	0.06863431	0.05903224	0.096612066	0.047556315	0.10245888	0.06920398	0.062266327	0.12655605	0.029699523	0.10125634	0.05002587	0.06436524	0.06987381	0.044194937	0.10768461	0.043722518	0.051130883	0.03842145	0.1852557	0.072073154	0.048240885	0.037499085	0.0750712	0.12724757	0.07063527	0.030804764	0.17478514	0.06892939	0.053513035	0.05458417	0.054881364	0.03127888	0.037868336	0.076593645	0.11445862	0.019470695	0.06771259	0.02834437	0.0920924	0.031228349	0.040861394	0.04721231	0.035299793	0.13496368	0.18896866	0.0547354	0.05605642	0.03446871	0.058015507	0.032419316	0.038784996	0.19900985	0.043983422	0.03808207	0.051515646	0.111307085	0.038186073	0.060273916	0.04817895	0.05513776	0.06770635	0.1465587	0.07180161	0.055060428	0.0745747	0.059048243	0.04207632	0.029907538	0.03964572	0.029230075	0.06490026	0.16039336	0.057927802	0.037191484	0.13205814	0.06907459	0.14771844	0.0443225	0.050837476	0.19122772	0.045748785	0.21506695	0.034684394	0.081857175	0.13974473	0.058297213	0.06346877	0.041389454	0.059595373	0.05851376	0.095935866	0.037330717	0.05297792	0.07712793	0.037189793	0.04916932	0.07507735	0.024597442	0.023732247	0.08569656	0.03463676	0.033520367	0.034043312	0.036726892	0.1116077	0.060948182	0.08601293	0.038619682	0.0679291	0.07374342	0.045730136	0.14874123	0.08400736	0.038433295	0.025157053	0.06599291	0.03846768	0.035669997	0.043819297	0.042781394	0.04103747	0.058932275	0.030046228	0.072671495	0.03341644	0.05853558	0.1014807	0.04219912	0.14424628	0.04296738	0.04180206	0.06657325	0.04575058	0.05932484	0.04633858	0.20795235	0.05213765	0.04669945	0.04784113	0.17546415	0.038980037	0.036049556	0.0550146	0.032074437	0.056646496	0.04223176	0.045415137	0.04756142	0.091832906	0.04149545	0.083339944	0.053291876	0.057083588	0.036248308	0.04034239	0.02741079	0.04845245	0.05011176	0.04670602	0.051736057	0.04259099	0.0595193	0.061730094	0.05901841	0.035622537	0.15522473	0.04373673	0.067166105	0.036481272	0.06679636	0.08506161	0.04568124	0.052767605	0.034209654	0.060818344	0.051384885	0.043677326	0.07232823	0.20263532	0.028879011	0.03405366	0.050833356	7710	EMPTY		HUVEC-2_4_E28_1	HUVEC-2_4_E28	HUVEC	HUVEC-2	4	E28	1	HUVEC-2/Plate4/E28_s1	0	0	low_conc
