## Supplementary Dataset 6 for "DeepPaint: A deep-learning package for Cell Painting Image Classification" (part 4 of 50)

0.06755735	0.1453034	0.1974118	0.05919633	0.0637806	0.15176079	0.054718904	0.11296457	0.12089881	0.06482743	0.09652822	0.114565894	0.094389245	0.14008564	0.2722211	0.17908537	0.13822706	0.08509139	0.08069127	0.07097985	0.17883126	0.18823941	0.08288501	0.07347318	0.055464294	0.12503257	0.10099164	0.07213405	0.045121267	0.17213227	0.050067835	0.18073688	0.13092919	0.10035339	0.06931193	0.1879734	0.2409606	0.117442936	0.12345483	0.06719452	0.13652258	0.08966221	0.19883254	0.0941176	0.11221445	0.15824659	0.17765102	0.100101225	0.22641866	0.11170313	0.21266612	0.06309179	0.09335924	0.056223158	0.097735554	0.13740188	0.08951623	0.114396915	0.13193288	0.07298262	0.15895799	0.1980002	0.20222536	0.17048496	0.134384	0.06262956	0.22938533	0.14705332	0.256271	0.16761537	0.17014967	0.10545924	0.19634469	0.19308144	0.1070471	0.067462295	0.1824342	0.12918694	0.048053674	0.21339202	0.11332911	0.13963713	0.15516695	0.08726874	0.17244245	0.1523931	0.116725765	0.15733488	0.22887243	0.08937451	0.17616345	0.09261349	0.10957612	0.20793176	0.25855154	0.25354153	0.1854522	0.18646678	0.07585891	0.13087964	0.03252713	0.14439605	0.22285342	0.23124719	0.19238806	0.11858653	0.16998625	0.11058885	0.22289398	0.20849338	0.13443051	0.06691454	0.081902206	0.18012407	0.07054158	0.1722357	0.1064502	0.08266318	0.12415145	0.031732857	0.19330013	0.096372515	0.09309875	0.0961493	0.22995609	0.23420715	0.088697046	0.0843653	0.14646155	0.069289505	0.16230567	0.109983	0.18718347	0.1449317	0.05043838	0.16287398	0.14023606	0.24281788	0.060963087	0.08289285	0.18203025	0.1986144	0.10840136	0.0808601	0.09541782	0.082893446	0.19390917	0.18809628	0.13094272	0.05140125	0.10501699	0.12756425	0.24191156	0.2742777	0.09703235	0.090234295	0.08838317	0.052876957	0.08863635	0.0464782	0.08612194	0.16464634	0.090074286	0.0958987	0.1193053	0.05650385	0.19905075	0.07267788	0.08201329	0.08623658	0.09633319	0.1825271	0.14572397	0.24040489	0.1831947	0.041972995	0.1625228	0.052899513	0.0642559	0.08862531	0.18302357	0.06293133	0.4412795	0.27571315	0.19533908	0.21158057	0.11028885	0.24844515	0.09720945	0.17010242	0.08401959	0.13734472	0.19317997	0.1765776	0.18656911	0.06829874	0.0624585	0.105903246	0.10166069	0.10255394	0.1583906	0.15640152	0.1200933	0.11136806	0.11520788	0.10209313	0.12733229	0.10801877	0.26732275	0.16303915	0.07698202	0.18052575	0.046955694	0.17708471	0.085711636	0.22652286	0.2042093	0.14008594	0.062373996	0.15013075	0.23106675	0.18060476	0.11037864	0.33999562	0.09709279	0.19047976	0.18160585	0.09784934	0.08638215	0.16195545	0.038608138	0.1738362	0.20821708	0.092987984	0.15534425	0.04323124	0.14920002	0.20574975	0.19720863	0.10412882	0.14624831	0.25767565	0.1781145	0.035139523	0.11005187	0.1742441	0.10567228	0.084056705	0.17451796	0.18335776	0.23655275	0.17456727	0.10663559	0.15288192	0.13053162	0.21098733	0.09022153	0.08549887	0.10402589	0.17208788	0.09877183	0.09612845	0.044666924	0.26824808	0.0666777	0.10969487	0.18013045	0.07248081	0.23039863	0.041728944	0.26812905	0.256104	0.06335557	0.10713047	0.08420414	0.04442731	0.08030761	0.1803549	0.08067079	0.1950299	0.066088594	0.16027409	0.07888595	0.1392361	0.19925733	0.078272164	0.23719092	0.2942868	0.09428492	0.17290533	0.12433198	0.21547598	0.18185252	0.15787682	0.1008924	0.17016208	0.0560998	0.17959037	0.10879087	0.073798455	0.19930199	0.098262444	0.040505785	0.12590188	0.14690454	0.16186517	0.23114514	0.059078485	0.15249589	0.16766043	0.1637272	0.05913179	0.08055717	0.08529195	0.084663	0.1868481	0.111908674	0.09415665	0.22163647	0.098504335	0.1058723	0.1287876	0.0930906	0.20629147	0.20568357	0.1977793	0.1505436	0.15157102	0.09604479	0.13055903	0.108158275	0.24671213	0.24757639	0.13482428	0.12318507	0.25549343	0.10639892	0.12926035	0.16696349	0.047647707	0.07215689	0.21056895	0.22272319	0.07891475	0.15293899	0.11883223	0.064756915	0.24994177	0.023137888	0.20878452	0.14230102	0.053690165	0.23219179	0.15631789	0.13446948	0.15749982	0.22227186	0.07351314	0.21028435	0.09627004	0.29687405	0.24798347	0.08343862	0.13941014	0.12670836	0.15648249	0.13902116	0.23869975	0.21917787	0.13432589	0.052402698	0.044958424	0.13369596	0.11889602	0.23370668	0.0689259	0.25357592	0.10045489	0.14755085	0.11653885	0.10742898	0.09943413	0.067528814	0.11385806	0.074183255	0.19438523	0.20515716	0.06435898	0.06684493	0.08021113	0.18804839	0.14313309	0.09322037	0.16163903	0.1526227	0.12932287	0.09559652	0.08331835	0.11302826	0.1663509	0.20853244	0.28281	0.22365546	0.0805841	0.106448434	0.1074575	0.1720311	0.094765216	0.08721192	0.09848088	0.22104354	0.09105345	0.15010047	0.08487604	0.07379318	0.09581115	0.2092531	0.10985546	0.23741712	0.20111522	0.19621342	0.09081009	0.15368865	0.07263897	0.18159598	0.0826889	0.0723985	0.0425636	0.20203805	0.19354147	0.07512686	0.14909905	0.059553817	0.15813561	0.14295194	0.17100966	0.15042841	0.061034508	0.061723296	0.051960442	0.10386658	0.14249916	0.15404388	0.25600123	0.12473598	0.19692631	0.1357992	0.057389565	0.10815687	0.05408168	0.075416416	0.21881108	0.19978784	0.1333524	0.11016438	0.13256094	0.07187562	0.05730233	0.042792406	0.087184474	0.13650617	0.06709226	0.21117584	0.08666988	0.12259799	0.032681897	0.17503594	0.12842807	0.21408504	0.13113546	0.19416201	0.16791832	0.10028606	0.16412142	0.0762148	0.124843046	0.104119495	0.22854911	0.14835383	0.09503723	0.088204585	0.14003962	0.05848003	0.14841442	0.05491855	0.23654278	0.09553704	0.09518834	0.20263623	0.065879196	0.06320074	0.19953576	0.17581832	0.107379116	0.09164179	0.17661205	0.17357807	0.07313609	0.1949518	0.15489712	0.06995416	0.12752253	0.1426284	0.0682774	0.11328727	0.08811272	0.081962556	0.26587462	0.0991244	0.18101215	0.1360938	0.039751492	0.092654735	0.09732564	0.2179889	0.2576296	0.101909325	0.25098768	0.11018631	0.07498026	0.23153311	0.066974625	0.10107822	0.177735	0.09017146	0.18740004	0.08249061	0.059201382	0.09794939	0.2019456	0.20421918	0.1234345	0.18448684	0.30053896	0.11353042	0.15067708	0.1510534	0.102032006	0.06619042	0.27265912	0.0844986	0.04113033	0.20627485	0.1723085	0.06843746	0.14625204	0.11370086	0.06933186	0.03825863	0.13492633	0.15687396	0.20046267	0.14123169	0.104503565	0.041578956	0.09818287	0.11906214	0.06893052	0.044989206	0.1596978	0.24377501	0.044281155	0.07477132	0.20603982	0.19802356	0.20229849	0.15818301	0.11724432	0.09870443	0.06434356	0.15499529	0.17941758	0.09921154	0.16856515	0.22021326	0.21241213	0.07536768	0.12222681	0.1268267	0.12954961	0.17889678	0.18328941	0.07648623	0.077661134	0.05951443	0.055714924	0.2131944	0.03842327	0.12999916	0.2090458	0.16382083	0.19607759	0.2257061	0.3712036	0.1343495	0.1431262	0.1431745	0.1897559	0.14745864	0.049740963	0.09077366	0.12766486	0.03867557	0.039570086	0.13484141	0.18787766	0.12880933	0.24499024	0.16160715	0.15490703	0.20920777	0.044336636	0.08449045	0.11192296	0.1585124	0.21957551	0.21169713	0.07568441	0.26535845	0.11945227	0.14256646	0.092889264	0.19141358	0.2130718	0.21980704	0.109947324	0.0664033	0.1294659	0.075795874	0.09382692	0.09897673	0.102388546	0.11157234	0.06693259	0.18247253	0.114791095	0.041712325	0.07000446	0.22696826	0.085959546	0.05049251	0.09025948	0.3095789	0.07356154	0.16911554	0.18119232	0.11126821	0.1310812	0.087415725	0.20294161	0.05873078	0.15693422	0.060495663	0.12678961	0.11524219	0.237502	0.067933574	0.20625958	0.13933414	0.13167983	0.16418402	0.09217545	0.22772516	0.07121484	0.047099113	0.09024283	0.09242709	0.08502344	0.060302638	0.19126205	0.07765284	0.12882207	0.1824218	0.09764743	0.045831934	0.08692686	0.094313346	0.1193956	0.06696099	0.25300488	0.064872384	0.13459995	0.23249513	0.12530349	0.18560115	0.060110755	0.24720368	0.36584368	0.08644335	0.061342955	0.24721038	0.11119567	0.15040635	0.14834344	0.06295785	0.08424491	0.1822063	0.22193114	0.10302803	0.1052294	0.051574502	0.15010945	0.08621383	0.25310075	0.079772554	0.21654086	0.16066171	0.13402227	0.17976676	0.08596266	0.12280101	0.1364295	0.1366995	0.1667374	0.064023726	0.09378033	0.14338236	0.08248188	0.10764314	0.09188756	0.068127334	0.15159947	0.10446102	0.11269045	0.13795674	0.077288	0.054200806	0.13198656	0.21944335	0.2460058	0.1032498	0.08601487	0.1558972	0.2153041	0.06245348	0.13297987	0.044770814	0.0759612	0.26501122	0.09382363	0.097218156	0.18360695	0.07680899	0.051180694	0.1634492	0.05360005	0.10264717	0.16165605	0.06885057	0.13191827	0.042576995	0.061277494	0.23393938	0.12144533	0.1742678	0.063950896	0.10171659	0.087016866	0.0534179	0.11318561	0.2125161	0.2217351	0.13549814	0.12728994	0.18509825	0.12184277	0.31013379	0.19785503	0.03452866	0.20161134	0.11362525	0.111675635	0.16695352	0.15420347	0.12500338	0.17744212	0.23882347	0.102649726	0.19109738	0.16094133	0.13688089	0.13471222	0.22752468	0.043916866	0.17504527	0.09978415	0.090258926	0.21191964	0.18840256	0.14120062	0.039404493	0.2113901	0.058060072	0.13184243	0.115364335	0.1523234	0.068862066	0.0734742	0.21359575	0.08128655	0.06902497	0.20841445	0.1285914	0.08313437	0.07712464	0.22471857	0.20763397	0.20702581	0.2037788	0.18662997	0.064034	0.12619662	0.1116233	0.041869983	0.048528038	0.057850953	0.16444996	0.15937117	0.17131929	0.1285002	0.13621792	0.20893371	0.05545489	0.2230687	0.124814905	0.1713323	0.07478323	0.11525851	0.28531277	0.24638987	0.16434741	0.19995025	0.07795269	0.15821311	0.1489269	0.10295667	0.14817457	0.19748797	0.111041926	0.14871329	0.19934055	0.25623348	0.18393755	0.08225372	0.08455281	0.29123342	0.07671574	0.179967	0.23564747	0.18946406	0.06883316	0.1015195	0.20995805	0.19050397	0.0793529	0.20031956	0.10274708	0.2179021	0.11654017	0.14335077	0.15676638	0.13904311	0.16275777	0.08848669	0.143558	0.15785246	0.050341733	0.258745	0.0702026	0.07383613	0.21401937	0.090164006	0.107006274	0.08553215	0.070877984	0.23548633	0.104433864	0.2676447	0.06941881	0.21282941	0.18424663	0.1687569	0.12903962	0.20798722	0.13495001	0.0387617	0.17369133	0.15692635	0.28374037	0.23097658	0.20602436	0.09255344	0.082877174	0.14151862	0.17132464	0.20733377	0.07191202	0.08636354	0.11035633	0.07504473	0.13152528	0.08555726	0.16552249	0.05045188	0.07371445	0.21221146	0.1684671	0.15457797	0.21404275	0.20125157	0.24254926	0.07005081	0.234222	0.070758164	0.10791892	0.16180566	0.20867853	0.26708388	0.06539315	0.16007946	0.03964395	0.2079468	0.039910894	0.12225503	0.05873226	0.14072184	0.054116525	0.33455166	0.17463462	0.23065773	0.21161118	0.07587896	0.12435693	0.09532667	0.14384377	0.15724692	0.18004003	0.14840004	0.13850775	0.20406294	0.20269588	0.09692209	0.10634857	0.05480868	0.20172694	0.13842398	0.062452577	0.21260762	0.12457627	0.11041715	0.10159741	0.17865287	0.08992831	0.0699647	0.19474816	0.21005017	0.10552609	0.16941077	0.43318123	0.0693053	0.07528587	0.1610057	0.110443205	0.05170223	0.20504841	0.20827115	0.073848754	0.13906315	0.09960796	0.15522808	0.15729894	0.08578918	0.08954821	0.08513147	0.26951724	0.234002	0.23242116	0.19055632	0.23476216	0.098129645	0.24904123	0.10784436	0.2960254	0.12195154	0.21606702	0.2471466	0.18844879	0.1911796	0.061582405	0.17101327	0.29634923	0.21242477	0.060436305	0.061761208	0.2403388	0.07729894	0.09633428	0.08760214	0.12655911	0.15214437	0.22887176	0.067852825	0.071981825	0.09724323	0.11285885	0.12262557	0.11382742	0.13633108	0.2116285	0.14506431	0.2311558	0.118171476	0.10293281	0.10863069	0.25656638	0.1505253	0.17938717	0.09630174	0.032055676	0.22576219	0.08732933	0.26009372	0.21219453	0.15205614	0.23412842	0.18020995	0.11751561	0.110255726	0.08059359	0.11458939	0.30081415	0.20238212	0.092993975	0.13852787	0.076187655	0.24912514	0.08931176	0.19760777	0.0878149	0.188983	0.20908369	0.15455878	0.12823579	0.06599597	0.18999061	0.08982675	0.06873661	0.2480043	0.21749029	0.07509351	0.09936601	0.15291236	0.08888394	0.15165538	0.23381142	0.25735587	0.22059691	0.09616257	0.096978284	0.17731056	0.15104239	0.06873608	0.10347946	0.068090424	0.1245666	0.17729764	0.09033866	0.21452844	0.142688	0.09132512	0.34235588	0.17049171	0.076509476	0.06705228	0.0650357	0.112857215	0.11042506	0.35409173	0.19328097	0.08101847	0.17187582	0.16570891	0.047802366	0.3646248	0.095833644	0.07688418	0.39818662	0.32299998	0.091897555	0.12284634	0.17501743	0.2344577	0.11349884	0.043745525	0.38369113	0.23543137	0.050780144	0.11439325	0.36099458	0.19658534	0.03447007	0.22738524	0.0275127	0.04886097	0.27803674	0.26853225	0.019053623	0.19365886	0.17451276	0.5267941	0.29273883	0.034643624	0.09114795	0.10819537	0.27767336	0.1917497	0.1974182	0.042350072	0.109722145	0.13353664	0.06802494	0.14099444	0.19126508	0.08714937	0.089663744	0.16425224	0.08117641	0.094614565	0.09226255	0.30447832	0.2557537	0.17676784	0.07698997	0.27510276	0.09605938	0.34453833	0.13645878	0.24330053	0.16278012	0.22234242	0.23684996	0.19169103	0.25179923	0.22782615	0.32482693	0.11325909	0.02895934	0.14227927	0.14398944	0.15889579	0.4339034	0.34378946	0.31705874	0.41426378	0.0691098	0.14773706	0.45838654	0.2432961	0.21338657	0.041849732	0.39808005	0.051655233	0.064666934	0.15082219	0.25119424	0.22388181	0.0940623	0.054893263	0.1792905	0.17207554	0.09209511	0.50353587	0.23644117	0.14028645	0.18279907	0.271196	0.499874	0.18263197	0.13928899	0.12017672	0.12690586	0.10423147	0.110610485	0.10114969	0.11121431	0.10317113	0.36786625	0.16024306	0.11429529	0.08846481	0.17430595	0.12111531	0.22758038	0.1457299	0.20015663	0.1792348	0.13337171	0.08067733	0.15339579	0.11685469	0.23504293	0.24356899	0.06743953	0.082120135	0.39802116	0.28922814	0.24991845	0.24998096	0.078812115	0.1475321	0.20835237	0.061791208	0.052476227	0.12917897	0.30699396	0.13974252	0.09026775	0.3007961	0.17466846	0.12636942	0.4400316	0.15382393	0.12832162	0.22523385	0.096650496	0.23628011	0.06301139	0.123515666	0.34401155	0.30819637	0.38934243	0.21194237	0.26412785	0.41364765	0.16177373	0.42378554	0.3788137	0.09006605	0.09280297	0.20717277	0.28418776	0.07290266	0.13954401	0.47939193	0.49644586	0.21001594	0.16253838	0.63750154	0.20162517	0.14478277	0.09990685	0.13131213	0.07761839	0.17965186	0.20928511	0.47501737	0.5851746	0.18162394	0.25832832	0.05614081	0.18743446	0.114083454	0.11858546	0.14961028	0.13121781	0.15572864	0.1832154	0.12716043	0.12787278	0.23621893	0.17368424	0.40525442	0.09732783	0.41801447	0.19671258	0.043960117	0.1685102	0.21859163	0.30648115	0.40186107	0.4585362	0.43345296	0.13681048	0.2811271	0.116043806	0.1183438	0.22305569	0.16093916	0.14303225	0.034287505	0.39641136	0.14985356	0.07747051	0.13791478	0.11953561	0.09061362	0.08262038	0.19133773	0.16220164	0.1618119	0.16782504	0.11679022	0.23322079	0.07596912	0.5115121	0.46813557	0.16208163	0.08025117	0.17801249	0.2768419	0.08988186	0.18715687	0.1578738	0.32395095	0.27057308	0.17298593	0.1205561	0.111650944	0.10732558	0.53496706	0.08334622	0.1266137	0.3648926	0.16549274	0.09036731	0.08742514	0.18440324	0.24635588	0.16351789	0.08180264	0.091394566	0.19119686	0.21372785	0.12533927	0.22052781	0.29948598	0.27044925	0.09616728	0.17645359	0.4754014	0.18450324	0.41407764	0.18604878	0.40581432	0.3090464	0.113603584	0.2508703	0.18146762	0.12003338	0.23071414	0.1434448	0.25456274	0.06909619	0.11722863	0.28256366	0.23995936	0.12760746	0.11519359	0.1289093	0.28522658	0.43412733	0.14119574	0.25563198	0.21061884	0.47027	0.35999578	0.25682068	0.14063954	0.10845019	0.16210806	0.5167403	0.09999497	0.14918521	0.1303491	0.20500872	0.18157534	0.29165578	0.086827874	0.1961105	0.24186304	0.3881667	0.1903223	0.22279131	0.34758568	0.06524125	0.24534994	0.24174818	0.09328315	0.0969587	0.22659257	0.47658962	0.13743494	0.18127593	0.21712378	0.10214434	0.3498876	0.19802007	0.22294807	0.09514409	0.25005162	0.2150462	0.30858195	0.42143697	0.1414771	0.2149463	0.387165	0.17113146	0.12818548	0.2178056	0.30554035	0.26369473	0.19844818	0.13466549	0.10466413	0.11552086	0.15279317	0.2432415	0.13668084	0.19348067	0.1105279	0.104208894	0.14381349	0.18611929	0.062660545	0.25226766	0.24643065	0.26562333	0.097012736	0.22769281	0.25137413	0.37898985	0.14357354	0.4211157	0.12970175	0.39336586	0.21280532	0.35815123	0.1348185	0.2837136	0.15422669	0.1094794	0.2832864	0.21573824	0.10995148	0.10355693	0.109041646	0.31048432	0.46156868	0.06891351	0.06585953	0.52918035	0.13080302	0.04546292	0.09420953	0.24769458	0.45989442	0.12455412	0.17985514	0.09007499	0.25959557	0.4152813	0.45826268	0.12618753	0.20243326	0.19206616	0.2493314	0.21326542	0.49569952	0.19443443	0.15838146	0.13941905	0.16617507	0.22194083	0.37965938	0.12913573	0.36983806	0.14068854	0.19381481	0.07508921	0.06400117	0.38098595	0.10828088	0.5404832	0.1849979	0.1871371	0.21143901	0.27122045	0.28571776	0.19373465	0.23332301	0.34672838	0.19079816	0.12163692	0.19411205	0.1710222	0.103398666	0.29192168	0.14742142	0.06411152	0.21858972	0.22499329	0.12270522	0.2797675	0.21680343	0.121862814	0.32412514	0.16390215	0.15416154	0.052935764	0.15578258	0.13322625	0.18296872	0.08906227	0.14891572	0.2895159	0.11428891	0.046815246	0.08594833	0.25449634	0.13731776	0.18874443	0.1652218	0.19227451	0.18531913	0.2110951	0.058917798	0.13748635	0.19046976	0.3434193	0.1407214	0.10331351	0.16536376	0.05812075	0.14087763	0.31323242	0.063721776	0.106821224	0.17287658	0.045751393	0.16293246	0.14277294	0.18356946	0.08109764	0.16015191	0.039423864	0.09206289	0.2284184	0.24878675	0.25854665	0.1431545	0.16580382	0.06648361	0.06627273	0.101263784	0.215985	0.17634442	0.16128513	0.12113096	0.20802169	0.36713004	0.23725986	0.0835867	0.10589108	0.13471131	0.16743138	0.10477851	0.07677707	0.41583586	0.10775446	0.15765566	0.091224715	0.11971575	0.13036436	0.10873068	0.111756906	0.04992771	0.08547774	0.23742089	0.16336152	0.21783558	0.067232974	0.1244944	0.13418472	0.2448183	0.094169796	0.18401964	0.15408581	0.09176791	0.06937227	0.11672419	0.187704	0.050422665	0.2785921	0.19657114	0.15486224	0.42728728	0.14521945	0.10551817	0.11204657	0.22406743	0.18340954	0.38688874	0.06392864	0.113831125	0.14541772	0.19994469	0.17050736	0.08611149	0.07169442	0.27378243	0.112929955	0.20870017	0.14148408	0.13611197	0.18369752	0.17718409	0.05893261	0.10616902	0.23827782	0.118909515	0.15366402	0.028870555	0.19733569	0.14463739	0.15975064	0.1525603	0.21564639	0.16473354	0.20310885	0.23575728	0.036847416	0.08930955	0.16166759	0.053647965	0.075917535	0.10328171	0.14591365	0.1489438	0.14592198	0.14368697	0.12718108	0.26780856	0.12791061	0.23272774	0.0691803	0.10870655	0.14873154	0.15847929	0.19218192	0.30753636	0.1463508	0.076407105	0.15352385	0.2272579	0.1529635	0.15496083	0.17871109	0.03657749	0.118940465	0.12965727	0.06314419	0.1541862	0.10415501	0.11060396	0.14434661	0.08043066	0.21085787	0.14942785	0.18324125	0.077642836	0.059502363	0.18939891	0.20554012	0.24824925	0.10623656	0.20211837	0.34123638	0.14557257	0.35371608	0.1119873	0.06914603	0.08599794	0.12816575	0.16485104	0.108992174	0.266646	0.15830599	0.13101272	0.12695298	0.11309449	0.098419376	0.24460018	0.13476475	0.06250045	0.1238814	0.06847283	0.102907024	0.17935446	0.07994595	0.10427522	0.1588934	0.21059062	0.115119204	0.20201893	0.22603568	0.060124263	0.18125173	0.097481124	0.13126838	0.16036426	0.08218622	0.34053394	0.15351759	0.11745507	0.10843355	0.2006304	0.1651918	0.09087387	0.059953447	0.12522694	0.14473943	0.10506341	0.15289877	0.15744469	0.16075075	0.21737051	0.21544766	0.13790861	0.1481466	0.34218383	0.4306199	0.22814009	0.1418176	0.2776529	0.14691037	0.07209611	0.22394425	0.24160244	0.057984836	0.055840023	0.2142004	0.29086703	0.15278846	0.2524169	0.15289935	0.099353135	0.28742048	0.21992376	0.33515835	0.1130448	0.15166864	0.31128106	0.2033132	0.18065022	0.104314044	0.21072951	0.12766954	0.14601879	0.18994962	0.24216494	0.44340175	0.08736773	0.2934258	0.21343374	0.24915786	0.12742998	0.22616252	0.088602334	0.11208221	0.33667207	0.32826138	0.12907179	0.4188152	0.081819065	0.207955	0.16908802	0.16357958	0.28072727	0.17053476	0.107168935	0.13079281	0.13449116	0.12507181	0.21098967	0.06070911	0.116462156	0.1875482	0.0851265	0.2549466	0.0963471	0.10587926	0.09177023	0.13152537	0.22023264	0.1377608	0.18613967	0.22040325	0.13127539	0.16007249	0.1087115	0.07705181	0.13107623	0.10026538	0.07853357	0.1328592	0.15775079	0.09086536	0.18020496	0.0756823	0.29558802	0.22859211	0.21149379	0.09167506	0.23624068	0.10415074	0.06637308	0.102342844	0.13240428	0.2239773	0.30827093	0.16589941	0.17498043	0.118914865	0.16955847	0.21133842	0.15881853	0.1392664	0.15641643	0.13163145	0.21513785	0.060417842	0.15710264	0.15067732	0.18141079	0.16487442	0.0464994	0.09562696	0.16694942	0.14289165	0.042233106	0.18472347	0.11965658	0.16626826	0.15304647	0.32642668	0.13924843	0.1261324	0.14809597	0.17388293	0.24695976	0.3021695	0.21155185	0.19252202	0.14973691	0.18173489	0.13331535	0.13521372	0.1550768	0.06458348	0.07412337	0.13380033	0.12724736	0.20141149	0.26325682	0.15555897	0.19358864	0.14244509	0.101726145	0.23159935	0.19323018	0.2770913	0.15785602	0.4117569	0.34304965	0.15337391	0.23468414	0.25020552	0.093847744	0.12547317	0.23579572	0.11861077	0.17997667	0.13594985	0.10352714	0.09907243	0.118973754	0.45489618	0.2582233	0.24557336	0.26869255	0.05060107	0.1391306	0.12226991	0.35796297	0.21300495	0.12578318	0.16644698	0.26753634	0.097000375	0.16071029	0.27169448	0.19287686	0.0741708	0.26058537	0.03419636	0.47122413	0.10955662	0.25279155	0.15136047	0.164769	0.088409685	0.11036824	0.42798924	0.15905175	0.36958516	0.15522845	0.14948812	0.15365869	0.32152304	0.06772044	0.1272252	0.43874228	0.5343736	0.21297073	0.2277067	0.16090235	0.22867702	0.5478086	0.10620634	0.084208205	0.14435247	0.17777014	0.2021021	0.08096655	0.10515868	0.28381452	0.23772734	0.13089022	0.13800299	0.23739925	0.29513675	0.2280316	0.16842002	0.22481279	0.5580815	0.55703247	0.5161478	0.3431443	0.25880155	0.33268702	0.12947245	0.19013359	0.16762328	0.26513666	0.2238901	0.09029788	0.05428493	0.19318026	0.14363718	0.11762546	0.1665403	0.27727526	0.17698392	0.054298334	0.13308126	0.1085245	0.251755	0.16103515	0.15865396	0.10265944	0.10218985	0.18201129	0.12893051	0.239751	0.38922423	0.06802606	0.17888844	0.20951295	0.17997143	0.08250706	0.11752267	0.1805048	0.11773595	0.14572561	0.1979923	0.072689354	0.15623301	0.14276607	0.14648284	0.06671991	0.24162707	0.09742239	0.09377861	0.3323171	0.46657524	0.16522825	0.20141852	0.28080392	0.20137788	0.15812176	0.096028686	0.08450118	0.12710164	0.21055132	0.31427735	0.08589135	0.21965103	0.1671845	0.09498831	0.28390357	0.09842653	0.17669126	0.10856587	0.40834743	0.2708432	0.12226425	0.19346252	0.05107996	0.15756762	0.093811736	0.11678359	0.056480598	0.05396863	0.13169813	0.09371444	0.22647215	0.12646396	0.13666055	0.14310423	0.3745259	0.19873872	0.10218516	0.1331858	0.1472371	0.11516212	0.09596878	0.13517806	0.3401254	0.047537938	0.13974884	0.09864015	0.15364027	0.077247515	0.12079544	0.10100044	0.13540372	0.058241185	0.09295519	0.07898264	0.11437822	0.17890595	0.27112994	0.09957511	0.1395376	0.10166599	0.18831638	0.11142008	0.08098122	0.20671326	0.08305056	0.26926035	0.061457515	0.1984351	0.09473729	0.38171095	0.10116565	0.10702765	0.05821547	0.19730118	0.15437219	0.48270464	0.13487338	0.13522154	0.21917772	0.15396217	0.1124825	0.1001962	0.19562571	0.15351938	0.1257551	0.17257027	0.12118717	0.112844	0.33592093	0.50432205	0.12534592	0.12693846	0.101729676	0.33528978	0.11949276	0.1902473	0.16198769	0.15476266	0.24759713	0.11689392	0.11479588	0.35861903	0.09655278	0.28617445	0.34146002	0.33305588	0.096496925	0.20823064	0.2827527	0.1549945	0.1171927	0.27937073	0.17459027	0.13469084	0.12501872	0.16028778	0.073074795	0.244345	0.11308353	0.19158903	0.18280017	0.17217223	0.13784325	0.15507469	0.095114626	0.15030454	0.21288303	0.070453264	0.20086156	0.20363954	0.20811486	0.12220721	0.48229617	0.29317236	0.23595184	0.21447821	0.21246266	0.10153923	0.3479163	0.12510261	0.13126618	0.18833166	0.13012731	0.17006853	0.1644099	0.16404472	0.115758345	0.257324	0.24294548	0.17630789	0.14832509	0.1422428	0.13256592	0.16301905	0.1741357	0.19975236	0.1192248	0.08234796	0.13992962	0.07238297	0.19665606	0.14664908	0.38732034	0.50186795	0.31170452	0.1535756	0.17567536	0.1447595	0.10279094	0.26909608	0.23379068	0.13413166	0.08287722	0.13012278	0.1402905	0.3357606	0.15645474	0.17943673	0.12663917	0.26705766	0.18642472	0.14791319	0.19867647	0.1357054	0.08600873	0.27806187	0.30988336	0.12942955	0.13828984	0.17385885	0.17327781	0.09458772	0.10743023	0.121673	0.17724705	0.18712299	0.15747756	0.092402175	0.09555256	0.1827707	0.04774555	0.17152178	0.10771279	0.07799593	0.083539456	0.16055268	0.13707899	0.107437536	0.15740311	0.23073998	0.10735084	0.082499295	0.10473258	118341	STx2	0.0009999999999999	HUVEC-2_6_Y23_1	HUVEC-2_6_Y23	HUVEC	HUVEC-2	6	Y23	1	HUVEC-2/Plate6/Y23_s1	4	Toxin	1
0.12475973	0.2140813	0.07835054	0.22653116	0.021499932	0.06935313	0.19525206	0.11659615	0.15262717	0.09530316	0.041519627	0.080761395	0.19049054	0.22018212	0.06782069	0.3242106	0.16264802	0.26846647	0.17351475	0.017555445	0.06797021	0.44180512	0.052328497	0.046336997	0.03323828	0.080199406	0.04521601	0.074192315	0.13224071	0.09230824	0.1261985	0.03078844	0.22997275	0.10805626	0.06036424	0.06863079	0.075051874	0.044869285	0.040481277	0.1871855	0.048401285	0.32276142	0.0788586	0.059210725	0.27264413	0.048855186	0.36201727	0.07108939	0.03708741	0.02995697	0.036614742	0.06551875	0.07253161	0.08911959	0.0849879	0.051987126	0.065798275	0.18135715	0.041335728	0.034990594	0.029329916	0.07535763	0.05518566	0.05806231	0.07311763	0.09343243	0.025923178	0.12898563	0.21902198	0.04691367	0.37833586	0.07156664	0.04560248	0.102912806	0.05245135	0.04414002	0.10467306	0.10572399	0.1331586	0.07047433	0.14170304	0.074171685	0.3440119	0.056693524	0.43805814	0.22351304	0.065875605	0.29643273	0.025446817	0.035890143	0.057417817	0.16156049	0.023008656	0.065277435	0.06989022	0.05992451	0.06806322	0.05516114	0.08248251	0.38255003	0.013967165	0.078968674	0.02663344	0.07151249	0.056352492	0.10536569	0.043882832	0.14587194	0.028763376	0.15091068	0.12039917	0.04342414	0.040312164	0.06921109	0.0562521	0.04582048	0.094761476	0.053054538	0.082826816	0.028237931	0.06432156	0.050191112	0.20752183	0.049438804	0.14708635	0.05172489	0.20391361	0.08764213	0.18270981	0.07504541	0.09686761	0.04179326	0.037346818	0.109243594	0.057178315	0.17648986	0.03897885	0.11718317	0.054035574	0.110861644	0.13070713	0.09629499	0.25899154	0.25449336	0.084468484	0.091817036	0.04898016	0.12647069	0.08943621	0.08790971	0.16334467	0.077425346	0.2753892	0.031363904	0.15360154	0.11126989	0.12361587	0.031670135	0.062531754	0.30215883	0.11512054	0.2973726	0.07279282	0.08694004	0.21443665	0.050448246	0.09339493	0.10629788	0.08398141	0.12667836	0.17809664	0.4585054	0.07889652	0.06693939	0.047785677	0.11625594	0.057705224	0.09459923	0.11625073	0.08562502	0.034512244	0.07511932	0.13340223	0.03617356	0.19424498	0.043381684	0.042010285	0.018644229	0.029643124	0.09937418	0.20269367	0.088521585	0.07976913	0.026366498	0.0667723	0.02532756	0.05598233	0.026508998	0.094468534	0.1722655	0.0859811	0.15113232	0.17940697	0.058501624	0.0705183	0.0753035	0.11380184	0.084309876	0.08940153	0.095156744	0.31254545	0.06379331	0.07727547	0.06708526	0.05828097	0.05776713	0.122127414	0.06827386	0.032362163	0.061483398	0.17835614	0.072556704	0.09144054	0.30164063	0.09164022	0.06524916	0.07435772	0.06156629	0.1333754	0.17580302	0.2523806	0.056709	0.075890616	0.1956326	0.063709795	0.045772992	0.34137204	0.07301439	0.044922736	0.07483812	0.14965275	0.0951637	0.123958014	0.05022799	0.15735638	0.10594099	0.073009156	0.097452	0.082040235	0.21432859	0.02662709	0.21524012	0.1648708	0.04049813	0.047005776	0.035686098	0.07351269	0.11803542	0.027364817	0.041162357	0.12995586	0.19823608	0.16701919	0.15818939	0.043877557	0.1110384	0.041132614	0.13419044	0.08078688	0.04608555	0.061450373	0.030478656	0.07298938	0.21582696	0.062413428	0.09972994	0.07107028	0.07534108	0.10248588	0.045068897	0.1604673	0.057718992	0.0906896	0.072475836	0.03047086	0.06895448	0.091736704	0.05633674	0.3998266	0.34022433	0.040733993	0.04190754	0.047898933	0.044519205	0.054396637	0.17972746	0.024814501	0.07951706	0.09501679	0.04407037	0.12293655	0.30693525	0.113640316	0.059772316	0.10846938	0.08242461	0.2502878	0.0904828	0.17755058	0.037469096	0.14220564	0.1387153	0.24936962	0.22607864	0.02479822	0.08078586	0.08394546	0.16073725	0.26716626	0.06904264	0.046735067	0.47114915	0.056916326	0.36096287	0.061297484	0.04979995	0.14607744	0.038140155	0.052361995	0.0571013	0.10208034	0.02583462	0.08540809	0.05679237	0.12291892	0.073612265	0.04161923	0.27218044	0.10657493	0.16675505	0.073783025	0.1801301	0.040987562	0.055018205	0.06340106	0.06924321	0.34504694	0.038711235	0.10044147	0.048360527	0.090938345	0.029646322	0.12455842	0.07847218	0.16103199	0.33876044	0.029322064	0.110016555	0.13066754	0.09652697	0.30407643	0.0992803	0.11307794	0.055737328	0.22062254	0.06798015	0.114001796	0.023628384	0.20958225	0.45669934	0.19846484	0.06418408	0.07141254	0.12310787	0.058680184	0.11996546	0.2543802	0.02720724	0.05865653	0.059980173	0.10284539	0.043822873	0.2733341	0.24025227	0.10549889	0.15466924	0.07174854	0.1689347	0.23203254	0.13332403	0.08773738	0.04130286	0.09065962	0.47250316	0.108997405	0.26064894	0.038638376	0.056825753	0.064936504	0.14040595	0.08665785	0.22757906	0.031560402	0.5586019	0.28993008	0.18351415	0.3596642	0.18410495	0.2926084	0.19359094	0.07286978	0.05915062	0.07067117	0.14643866	0.113800585	0.079626106	0.08328545	0.03842468	0.020799628	0.09871427	0.06522806	0.06199659	0.08595567	0.10670504	0.071096435	0.081510134	0.16476639	0.03950698	0.07470676	0.07389693	0.14169773	0.17058916	0.2263203	0.15155861	0.108034685	0.21179117	0.078763545	0.041901797	0.06263989	0.10755931	0.07882419	0.04180409	0.29669088	0.021462927	0.047438774	0.061856546	0.08055936	0.03065406	0.13170345	0.029892076	0.015989019	0.09191316	0.068568766	0.17147647	0.047642313	0.11100452	0.19124244	0.070407376	0.0626859	0.12869807	0.08298519	0.14394198	0.053105317	0.16992712	0.04776194	0.12011075	0.07610714	0.040369824	0.05778594	0.121033154	0.26618347	0.037799306	0.09159096	0.06558965	0.00996119	0.069230124	0.11935592	0.026779646	0.22084618	0.07776593	0.06173402	0.062383533	0.0436677	0.05603021	0.11043639	0.05292763	0.1762667	0.034142837	0.09436396	0.24123794	0.045464147	0.28423294	0.087519705	0.0754449	0.04789438	0.3369706	0.07386425	0.043789774	0.06155529	0.22461279	0.031796265	0.3190083	0.065678395	0.07568301	0.069820866	0.1011693	0.08949426	0.054188803	0.08333138	0.037043784	0.18802066	0.13396037	0.12172943	0.060777657	0.07698822	0.05563786	0.23015615	0.042132232	0.06175677	0.11787535	0.029712416	0.13037696	0.09888965	0.03823418	0.10471693	0.33863783	0.19745864	0.042532183	0.027342957	0.048847612	0.07378754	0.05934386	0.10889	0.067806676	0.08547713	0.1194642	0.0867129	0.2072371	0.12766263	0.31689423	0.10586177	0.039903425	0.035154007	0.18597472	0.09942434	0.094567776	0.054056935	0.057715148	0.14828128	0.09723648	0.23830442	0.039437935	0.019847404	0.44120896	0.050706316	0.058136065	0.37236798	0.07405119	0.025824811	0.08003558	0.20700504	0.09002518	0.28199673	0.016597431	0.39084	0.33894807	0.26606268	0.09328068	0.062969774	0.05957678	0.06598391	0.044129033	0.17119157	0.08942643	0.046959884	0.065476574	0.15484878	0.09325825	0.06354304	0.13198885	0.040318422	0.027017219	0.039082505	0.33045667	0.08136381	0.12715212	0.0791532	0.08321004	0.054048195	0.10575428	0.22191642	0.15980245	0.11705347	0.17918655	0.12340738	0.036905333	0.2954996	0.053404227	0.3040753	0.07478743	0.05941409	0.17158899	0.08919862	0.14913505	0.056473333	0.06948949	0.1691545	0.043339767	0.12113732	0.11951202	0.06084332	0.08111189	0.27524123	0.03347592	0.025429957	0.069353506	0.092495754	0.06817363	0.09092485	0.13744815	0.05344177	0.049811024	0.08972527	0.069630116	0.024740953	0.0856196	0.109480344	0.17018664	0.06865744	0.10289438	0.22660133	0.06493312	0.15832424	0.07432398	0.06910206	0.11190738	0.08279857	0.07782331	0.045399114	0.040820047	0.08148593	0.07029638	0.12000628	0.06333583	0.08889731	0.101633206	0.058408167	0.27666238	0.05524884	0.047378574	0.050391935	0.077211015	0.09537853	0.11519776	0.030189961	0.034711905	0.02299336	0.069583	0.1723578	0.04461118	0.059431	0.16928017	0.124789104	0.08985981	0.12642688	0.1194497	0.14695978	0.09843306	0.043444425	0.045697007	0.11247758	0.27974316	0.09952088	0.09765771	0.0983864	0.11904702	0.059289347	0.20844468	0.06152198	0.05674168	0.05362664	0.11977698	0.06380631	0.028661136	0.033793733	0.13572124	0.046912786	0.12379814	0.057112675	0.08614577	0.14365089	0.08206141	0.07968894	0.10122432	0.3768568	0.04119236	0.0892404	0.028848028	0.28361994	0.43569273	0.056326248	0.061247654	0.02451666	0.20975748	0.10863052	0.029761892	0.071410745	0.03195197	0.14257638	0.021018352	0.12548673	0.13182718	0.08353548	0.20439214	0.08085574	0.104282424	0.09869674	0.07445172	0.12533945	0.03086081	0.04946039	0.10419986	0.20882228	0.09482607	0.122315474	0.041742183	0.04210537	0.39457208	0.0981938	0.054960907	0.09831302	0.038305197	0.19815248	0.027809914	0.10743007	0.10524886	0.050873704	0.24663422	0.031395927	0.15819357	0.031135798	0.06656316	0.06688361	0.12452136	0.05503058	0.066754185	0.16814823	0.056116674	0.05497022	0.05460076	0.050875403	0.06767518	0.04375688	0.049726002	0.18931541	0.07293439	0.048016727	0.16411251	0.0914039	0.07853702	0.40189254	0.04475078	0.08082394	0.17861369	0.048644543	0.102841936	0.045865547	0.049592312	0.14778543	0.038643166	0.34693027	0.18217161	0.16950496	0.20264027	0.06891093	0.17990093	0.05828687	0.12648049	0.1266304	0.071255	0.04637605	0.10209775	0.029876359	0.11069512	0.08327123	0.044229098	0.07704782	0.37735277	0.06648987	0.03970812	0.12570617	0.07444944	0.077477805	0.25515115	0.12877698	0.36496878	0.04533057	0.02601771	0.034950856	0.15218431	0.062522404	0.048835777	0.21816942	0.2728777	0.21264708	0.031210274	0.09506366	0.11239801	0.1547992	0.1563884	0.06565713	0.344146	0.41147405	0.056873508	0.052828856	0.023388099	0.04829693	0.113079704	0.11318672	0.11948186	0.10134182	0.0631339	0.13180518	0.04938272	0.16156653	0.33749604	0.07404279	0.07704174	0.17161965	0.069727026	0.14162904	0.105872855	0.16650894	0.06170392	0.08724534	0.03940825	0.11946165	0.062469587	0.24378127	0.13364647	0.06599671	0.28348026	0.045249186	0.09197355	0.13015488	0.049596287	0.09568083	0.04702443	0.056890685	0.061091155	0.12122603	0.041159354	0.080404624	0.042988177	0.015334078	0.04290879	0.048280224	0.025911756	0.11632629	0.5393455	0.03601375	0.24762903	0.04938702	0.1836331	0.06395514	0.06074987	0.037335977	0.07525447	0.13192463	0.04247954	0.11586328	0.04207116	0.37216926	0.07053878	0.19852546	0.031008258	0.16780427	0.05381809	0.07411437	0.18302256	0.072547466	0.1837265	0.07632508	0.054833256	0.10088371	0.30967227	0.053170282	0.07515447	0.036742892	0.043454643	0.03885767	0.06619042	0.039888762	0.2863411	0.09424941	0.018638792	0.025421353	0.16312662	0.14871736	0.41806912	0.08201456	0.05902605	0.20607992	0.17111558	0.028564155	0.0929182	0.07970602	0.12321373	0.15465996	0.14739232	0.052997775	0.032711312	0.051273428	0.080404006	0.25525028	0.081240974	0.056852102	0.046342306	0.062207878	0.068245515	0.012031926	0.1657899	0.0710241	0.044896923	0.0608353	0.2656026	0.087414	0.20194538	0.08947196	0.102124415	0.050263517	0.05690518	0.12677862	0.09526795	0.19183093	0.058911458	0.41580367	0.13573882	0.06839179	0.0675482	0.11277661	0.025497638	0.11560584	0.14162625	0.10019976	0.041244134	0.23165157	0.039376758	0.06307797	0.035474382	0.05269205	0.07090289	0.043482278	0.09064469	0.08032657	0.105037056	0.095718585	0.07086721	0.33369926	0.08240129	0.12047493	0.10046933	0.056008093	0.08746207	0.08463441	0.16206202	0.08512668	0.056753974	0.0327507	0.073153466	0.15755813	0.051832177	0.05829197	0.07496405	0.037100695	0.075983986	0.047528442	0.080475986	0.08503705	0.0992926	0.42986217	0.050960794	0.053108647	0.21536477	0.058242556	0.07809028	0.07041441	0.21815425	0.026735084	0.08058787	0.06930742	0.02557721	0.10235118	0.1865462	0.028960269	0.057298742	0.0325459	0.057490103	0.05185394	0.14124899	0.023397522	0.05316011	0.060730368	0.28710333	0.16957131	0.05579803	0.17851222	0.22027642	0.078397736	0.12946859	0.24418151	0.057072528	0.16477597	0.039881814	0.037350584	0.19878286	0.20595779	0.08628674	0.08900766	0.03290292	0.058432605	0.07750945	0.3113915	0.09544854	0.04091333	0.16987813	0.07256784	0.10664849	0.04374078	0.14509585	0.072805375	0.25400212	0.13105571	0.03692153	0.06031057	0.08662158	0.07697787	0.08994105	0.16814086	0.08817254	0.06450943	0.09185271	0.21469253	0.028510027	0.071072824	0.10775325	0.053141758	0.07302783	0.027122382	0.07605413	0.19622613	0.03949295	0.02906182	0.07591916	0.19622675	0.05773519	0.106878474	0.071854964	0.088521466	0.091728576	0.015129988	0.0339468	0.07604453	0.11863248	0.056005724	0.13208929	0.09282057	0.118721254	0.21493883	0.09516625	0.032970533	0.077693745	0.040670753	0.07827653	0.070320085	0.040193178	0.09079317	0.088157445	0.03258753	0.042346667	0.15763141	0.05549411	0.15638429	0.015505358	0.1774958	0.063785866	0.30250147	0.083571	0.0981593	0.12159472	0.107722856	0.056662798	0.08160984	0.09699574	0.059510205	0.015705697	0.11277245	0.12256728	0.1957491	0.085897096	0.03724525	0.06729854	0.04674668	0.029676288	0.10274169	0.109655686	0.07956052	0.028889459	0.061449554	0.15277676	0.1630783	0.07873957	0.24605322	0.23213276	0.18521851	0.15909773	0.1942882	0.10312526	0.030052787	0.12372738	0.09169223	0.034686305	0.03185721	0.056024805	0.045198664	0.17884338	0.24618338	0.14638036	0.019707771	0.03730041	0.08054959	0.08803712	0.054699697	0.19258462	0.13050878	0.037914798	0.20777348	0.11485018	0.07438586	0.26592326	0.08782667	0.13818419	0.059969082	0.01892188	0.2087007	0.07339364	0.113124475	0.038288444	0.072618395	0.2380664	0.27823174	0.2320905	0.08490735	0.027440583	0.15024628	0.14333677	0.03081905	0.13755178	0.024286982	0.06461562	0.02052533	0.07041099	0.06988141	0.11149256	0.017285833	0.0710354	0.077877745	0.06860605	0.06596499	0.047469407	0.044039983	0.037361804	0.08676764	0.07110686	0.11171925	0.08261226	0.04166831	0.1254475	0.07390483	0.06380018	0.067733705	0.020929877	0.18326889	0.083503276	0.101760074	0.070129335	0.060152635	0.06668378	0.08143053	0.083214246	0.09079591	0.110616535	0.11226426	0.11709379	0.12801522	0.09133992	0.082038276	0.037661895	0.044706833	0.019268626	0.072526336	0.12875871	0.12793577	0.20701003	0.056517255	0.08318308	0.10195877	0.054746937	0.12182742	0.0586508	0.10936831	0.047112703	0.09670437	0.124660864	0.043083522	0.027816053	0.047784973	0.084142596	0.039408732	0.11302295	0.013950337	0.11436722	0.05290487	0.046280894	0.051649332	0.0940094	0.07425739	0.07021106	0.040635303	0.11152294	0.14711526	0.08709971	0.032026876	0.048918076	0.03614464	0.038540594	0.108884975	0.10823438	0.22946793	0.035664037	0.115877904	0.05459509	0.018664638	0.02928504	0.03727362	0.09847829	0.084905386	0.022171244	0.090311676	0.12003479	0.06757905	0.035721302	0.11902502	0.16087553	0.073456444	0.06736753	0.08509482	0.11108473	0.054301918	0.036111843	0.048303325	0.06359829	0.17450953	0.112598665	0.084582224	0.09945767	0.11225402	0.06310316	0.05818015	0.10158025	0.044055186	0.08231498	0.07921574	0.016288413	0.068322234	0.08463709	0.06579051	0.04153094	0.03449868	0.0137760155	0.04471436	0.08618406	0.05466363	0.16479015	0.052327678	0.112700716	0.110794574	0.20607665	0.083613575	0.061132703	0.014970753	0.09637613	0.050902423	0.109806314	0.05674028	0.07842008	0.068383604	0.07843474	0.052244198	0.065473475	0.06997689	0.11610553	0.070879884	0.040953726	0.010032556	0.0150979385	0.10930574	0.062170684	0.07600254	0.033740588	0.0809782	0.04673366	0.085109726	0.053893164	0.17549987	0.056727074	0.04513688	0.012904489	0.021920148	0.014150454	0.14229256	0.065834105	0.0072246613	0.05302955	0.11263076	0.13478118	0.04839675	0.090841055	0.014167052	0.06451662	0.07448912	0.04733848	0.057130035	0.018120766	0.015273816	0.07655129	0.14654526	0.06894535	0.121657	0.017701732	0.10560508	0.0131978225	0.060336083	0.02763277	0.06000548	0.06240496	0.054136865	0.1019309	0.045145217	0.119104564	0.05117899	0.013801357	0.108167425	0.13163704	0.06806765	0.11530672	0.093767956	0.14720795	0.06371543	0.22463554	0.016244374	0.2885492	0.10570751	0.07090853	0.046593223	0.04235831	0.08120219	0.09856604	0.06888403	0.0886143	0.3666987	0.046631657	0.05639971	0.17771256	0.12022056	0.09669259	0.08586464	0.03540747	0.051814817	0.09433874	0.024632053	0.061372418	0.05059202	0.09429463	0.07308631	0.08461616	0.044348344	0.060128845	0.07684188	0.10925981	0.04720492	0.0523988	0.04289753	0.036616392	0.13827285	0.13880104	0.09597659	0.17322165	0.078127526	0.14872544	0.025750527	0.07586634	0.06829798	0.11662017	0.12314113	0.13022551	0.08767694	0.0457826	0.10503307	0.033901278	0.1446472	0.14213684	0.070867226	0.24179123	0.084157646	0.032513484	0.1011019	0.040052034	0.28352103	0.023632603	0.05025466	0.09209836	0.09680292	0.07753635	0.05636534	0.21271516	0.037891645	0.04796303	0.044907913	0.12439926	0.06939976	0.15664136	0.10445097	0.08111433	0.05757018	0.10926999	0.033222355	0.0541528	0.07350626	0.029311325	0.09566452	0.060908806	0.07228653	0.11786364	0.07088094	0.042641703	0.014944959	0.36653823	0.09095356	0.06431402	0.15799311	0.07688102	0.11081382	0.056851353	0.079960704	0.014722351	0.03695275	0.3213989	0.054305375	0.06405415	0.037856955	0.006920609	0.13010472	0.06479296	0.059220914	0.06273733	0.1019879	0.029028159	0.10199318	0.095082685	0.09306336	0.056947675	0.22513373	0.007514362	0.037198495	0.03807621	0.08511372	0.057301253	0.09488581	0.0538362	0.18635449	0.11968774	0.07660405	0.045892242	0.19636121	0.045959882	0.080800116	0.08515028	0.0062354347	0.2222105	0.083177544	0.052644216	0.014188698	0.104013205	0.07438792	0.045073334	0.05098989	0.24089576	0.09807207	0.09769316	0.055055898	0.10900341	0.067052856	0.11618349	0.11143321	0.08258508	0.08150397	0.09471083	0.08369157	0.019370332	0.11713861	0.08085323	0.101701036	0.048440255	0.042602867	0.096482664	0.061069924	0.11960037	0.0027756619	0.089664444	0.108907774	0.02275164	0.13449675	0.03592415	0.12088463	0.0608659	0.20266792	0.013769491	0.00078087667	0.111903	0.16470933	0.067608505	0.022435099	0.09483302	0.02898258	0.04243587	0.003696607	0.14403284	0.022512333	0.0054488163	0.012496886	0.035302527	0.050878488	0.046610665	0.065534994	0.03767904	0.054673772	0.024441823	0.031435896	0.036970437	0.08558221	0.025352003	0.017609583	0.01667762	0.027925093	0.068732545	0.13205206	0.035770416	0.05477166	0.088014424	0.052406147	0.027864188	0.06583501	0.06454703	0.15348706	0.025756419	0.062696636	0.04660491	0.089386135	0.030990966	0.07414381	0.011574913	0.009631791	0.050344463	0.059683815	0.058210604	0.054985657	0.033866554	0.015458675	0.0493074	0.14454728	0.09326938	0.026851324	0.060007375	0.04674782	0.02199821	0.12666541	0.08728102	0.058963083	0.12602347	0.019149676	0.0204466	0.042635866	0.017307913	0.037539944	0.007357492	0.041904245	0.06279198	0.04030199	0.13436487	0.04555172	0.016754813	0.06589782	0.08326216	0.04633465	0.028982647	0.052350976	0.06297977	0.02523401	0.13587749	0.04256081	0.0720739	0.121408015	0.07367551	0.08200347	0.065249085	0.027081918	0.03247326	0.04247831	0.056189213	0.056094415	0.06288442	0.06434543	0.003021969	0.07665353	0.032915767	0.07994976	0.048437282	0.030627206	0.059006393	0.06919095	0.02204001	0.015592212	0.032380316	0.088789314	0.0814711	0.052148182	0.06488314	0.061202098	0.012137856	0.066913836	0.08663377	0.13605247	0.032523293	0.056218807	0.06064529	0.006872028	0.012998614	0.0032599077	0.074915186	0.026644133	0.041119277	0.017350346	0.015449612	0.0215266	0.05282166	0.09145355	0.04793536	0.038744815	0.055969473	0.10047297	0.027539497	0.12233063	0.12392758	0.01661652	0.07334078	0.04362131	0.043174587	0.04614288	0.039884824	0.06408382	0.041640833	0.12404886	0.06031657	0.06556967	0.08824323	0.06490408	0.022846539	0.08363529	0.102799006	0.0576434	0.089669675	0.038465057	0.03480363	0.02623957	0.04503852	0.048576906	0.04306187	0.05587157	0.08955523	0.07373285	0.10222807	0.014963014	0.058924742	0.066898145	0.050459903	0.06207308	0.02664607	0.054955263	0.03901771	0.011366241	0.15579402	0.028006498	0.070716545	0.022558771	0.1621427	0.03185595	0.056470737	0.050779834	0.042667463	0.06828805	0.048822097	0.06320702	0.08843218	0.053331733	0.11836521	0.072311744	0.20257364	0.028148785	0.05849373	0.035919376	0.060408495	0.034419484	0.032897264	0.03300581	0.05944422	0.04413683	0.09889892	0.0720457	0.032450415	0.070606075	0.03861376	0.0933943	0.018153973	0.012323877	0.08123036	0.15481122	0.05085989	0.07553328	0.030226575	0.07074687	0.03759394	0.035807025	0.050437316	0.03656422	0.031492133	0.005721049	0.0019236993	0.16782966	0.08382009	0.07939461	0.13628963	0.06920424	0.071300626	0.050792098	0.03339299	0.051019117	0.048535176	0.029702356	0.11427824	0.017999353	0.086030655	0.1594634	0.057606235	0.03800028	0.21508732	0.0753286	0.14830738	0.19336236	0.05882491	0.088976845	0.05597189	0.10029741	0.100742385	0.092291765	0.04156872	0.0704121	0.075177945	0.054862536	0.03546974	0.09278333	0.017881926	0.023249188	0.06915779	0.09788178	0.08100675	0.089322336	0.038657952	0.116741486	0.049105816	0.14988726	0.046749026	0.037798434	0.030453736	0.0488155	0.053063117	0.11081514	0.06239136	0.09296313	0.07948552	0.06998174	0.015397355	0.06507778	0.13198596	0.06408722	0.0511662	0.04883633	0.098533615	0.015585459	0.04795022	0.060437076	0.025028959	0.046804607	0.040369697	0.07462311	0.045895346	0.042941958	0.10628482	0.042702086	0.07429722	0.06548855	0.08697196	0.07386993	0.11808869	0.07433888	0.082555205	0.049530808	0.065606214	0.1432819	0.12484376	0.025555395	0.06811664	0.23247185	0.06606411	0.08958082	0.095701635	0.04418406	0.054040544	0.049396254	0.04339341	0.08041102	0.04794672	0.018140651	0.09107082	0.008039312	0.09149715	0.062163208	0.04157524	0.025214221	0.014009133	0.05464156	0.07399726	0.03281176	0.033462677	0.0452622	0.16303161	0.09862892	0.055114586	0.025234979	0.08131384	0.24763411	0.06412722	0.040548295	0.024083368	0.053580992	0.057491966	0.08180672	0.09372251	0.007433419	0.036469456	0.013862965	0.10797508	0.09370777	0.0993667	0.058342665	0.060372613	0.009897995	0.03441828	0.09194991	0.11502634	0.08978851	0.027630627	0.020531258	0.047382705	0.02496273	0.039179202	0.112646624	0.0750902	0.1866426	0.108342126	0.1742967	0.05202018	0.07458295	0.06826152	0.08272323	0.022584543	0.09663586	0.20441759	0.0806192	0.017039761	0.01058029	0.01269336	0.030253405	0.07450388	0.14494294	0.23426731	0.10600826	0.120382026	0.05174495	0.09950756	0.12808765	0.08502601	0.04383803	0.14139304	0.053456746	0.4512174	0.018763069	0.07814721	0.106154814	0.25709462	0.048843116	0.040222045	0.17194879	0.06395511	0.037276536	0.027522458	0.019013613	0.08904332	0.09310478	0.06551517	0.045126144	0.014705115	0.0017507959	0.059031352	0.20395313	0.059750967	0.032712735	0.09192799	0.085320696	0.088717185	0.08416058	0.047837064	0.018696204	0.056515068	0.11767742	0.119905256	0.08830194	0.12604828	0.048935205	0.058150455	0.07550524	0.0148141105	0.15485467	0.12643301	0.09768581	0.07605007	0.044250682	0.07338342	0.0063356226	0.104428045	0.029653521	0.055953138	0.04771116	0.092137754	0.04788846	0.06646353	0.082913645	0.0990631	0.046764	0.02708396	0.06412261	0.016355073	0.05504199	0.07918198	0.03448334	0.070234805	0.05538504	0.049584832	0.18837327	0.038229376	0.051849946	0.021366088	0.34228277	0.05803884	0.037241396	0.04140585	0.0616703	0.043687783	0.014587859	0.1553283	0.030933745	0.1069199	0.048979636	0.060796052	0.11315606	0.07284503	0.026399713	0.15740193	0.076652884	0.053769782	0.0663764	0.35156378	0.06751532	0.041662723	0.13466296	0.033560038	0.22928947	0.22096708	0.09995766	0.008765307	0.063099265	0.03894165	0.06459019	0.005344182	0.13884309	0.024112338	0.034285396	0.073110536	0.0958046	0.062007573	0.041594606	0.04345429	0.09582649	0.034231424	0.036230214	0.024384864	0.06877698	0.041662984	0.04809984	0.15661317	0.026101358	0.057789207	0.065421104	0.05609989	0.055529438	0.035175055	0.11041111	0.042467542	0.06939444	0.015757212	0.093584	0.02935455	0.043379717	0.056705423	0.081733406	0.06942621	0.033408977	0.067071825	0.047036357	0.027343106	0.03219315	0.002977042	0.09979336	0.10777371	0.0634926	0.03089166	0.047467574	0.023131166	0.022336606	0.050249804	0.019580724	0.03952764	0.012044232	0.13327433	0.06915802	0.13111284	0.041224275	0.052498117	0.019205317	0.047519423	0.13082267	0.0469585	0.038313717	0.030375307	0.040366895	0.031841185	0.032614473	0.12645452	0.08213535	0.056191392	0.023396213	0.03832145	0.055262655	0.09351595	0.11994995	0.056206405	0.022764381	0.072069585	0.09186246	0.04740868	0.059838004	0.11244461	0.0264346	0.0025202162	0.024571585	0.026378244	0.090637	0.08384563	0.025493167	0.10847302	0.040062018	0.044526797	0.060589273	0.0690006	0.060463846	0.17756982	0.0025913469	0.061692074	0.0313363	0.07028748	0.08309057	0.0953176	0.09485937	0.123250894	0.05697429	0.030377325	0.13594781	0.07662615	0.02335286	0.026921289	0.040540323	0.1767894	0.10999667	0.18956989	0.014960714	0.079839066	0.10224895	0.12693986	0.09248396	0.11931955	0.05032631	0.14875579	0.14471932	0.26527274	0.055288583	0.080259755	0.14324577	0.20226243	0.047901437	0.07452744	0.13784124	0.04802937	0.016709194	0.11876285	0.20330372	0.070715904	0.033796158	0.024183523	0.11503288	0.048411585	0.15775295	0.01929475	0.04763099	0.07609877	0.060790937	0.05673551	0.08756303	0.1300678	0.4723518	0.08522543	0.124926634	0.028535407	0.08123379	0.021104563	0.21648625	0.048798673	0.042013437	0.056267574	0.043317556	0.04116201	0.068169296	0.03976003	0.03404868	0.029424423	0.0047313026	0.11900285	0.03421047	0.03276177	0.058349825	0.051012784	0.061601028	0.2044566	0.06699641	0.07341873	0.08090901	0.06151331	0.090824306	0.043617725	0.02816718	0.036605943	0.06065973	0.06926444	0.033069015	0.025507592	0.0545691	0.032995824	0.012447456	0.053500768	0.08253879	0.09553768	0.11559409	0.01385254	0.087405905	0.037165835	0.06016367	0.049678836	0.059424747	0.0444052	33202	EMPTY		HUVEC-1_7_AD42_2	HUVEC-1_7_AD42	HUVEC	HUVEC-1	7	AD42	2	HUVEC-1/Plate7/AD42_s2	0	Untreated	2
0.038576998	0.16963482	0.047356565	0.12908304	0.079542086	0.03212266	0.13921979	0.08945799	0.09893214	0.09277933	0.029504122	0.107754946	0.06447281	0.119068705	0.12472311	0.26344636	0.1647112	0.15719244	0.108216554	0.057505444	0.065048665	0.366848	0.07483189	0.041671224	0.06755144	0.0917728	0.07762735	0.03691215	0.060995962	0.15618542	0.075880244	0.032687202	0.23424432	0.04153078	0.03471448	0.0887553	0.14276461	0.086465076	0.0899843	0.098780535	0.059299815	0.20289871	0.07092172	0.053389903	0.13471265	0.09637852	0.22863999	0.09750552	0.03582017	0.0888232	0.06813649	0.051239014	0.060186666	0.044879224	0.0711959	0.120851874	0.10477396	0.102785915	0.074220054	0.055955485	0.08576187	0.1094224	0.075605884	0.058785148	0.12527797	0.037111655	0.058488727	0.18954012	0.16270822	0.10825076	0.26250982	0.08254389	0.04919574	0.1305142	0.11292617	0.028948737	0.054446653	0.052966632	0.07566473	0.12707889	0.09746484	0.026255444	0.19909927	0.087795615	0.2975582	0.1309345	0.05805409	0.22690411	0.038844377	0.081538826	0.035177797	0.044282444	0.076298624	0.11516163	0.13714164	0.111363314	0.16731548	0.023944527	0.09686027	0.20594224	0.027726796	0.044807665	0.037767075	0.10069595	0.059496883	0.062338814	0.06972456	0.14439505	0.06529637	0.14399856	0.07285948	0.07925289	0.0614788	0.082038715	0.057702117	0.1056757	0.12741473	0.062056847	0.09207055	0.02801162	0.053129833	0.0868396	0.09685301	0.06850298	0.16846104	0.03982835	0.06479948	0.08891511	0.16866133	0.08971678	0.038152404	0.06075169	0.065444544	0.100177124	0.038455497	0.16775976	0.10343793	0.10589923	0.033256315	0.09054706	0.03552495	0.13950759	0.10493397	0.092736244	0.081490256	0.079505734	0.07419219	0.10282983	0.03758073	0.06268456	0.031593602	0.109433815	0.23763554	0.061402913	0.075625256	0.118548565	0.07599493	0.04197928	0.04342673	0.11584504	0.11694719	0.19179358	0.08769064	0.06652774	0.10070616	0.1075437	0.0856334	0.0701385	0.057672203	0.0698343	0.13081612	0.36815482	0.13680533	0.044473205	0.042754292	0.03638196	0.20236483	0.044803657	0.0409667	0.04247092	0.026534146	0.03107117	0.1440869	0.069104835	0.18218365	0.031119112	0.056795437	0.05309883	0.025859917	0.038794897	0.11657204	0.052573062	0.028616017	0.03742039	0.12041342	0.051088728	0.030570382	0.093285695	0.09623754	0.13616362	0.1773879	0.13475996	0.09644042	0.059843495	0.14914992	0.060366094	0.112613305	0.07239953	0.16037701	0.103218555	0.21030217	0.06255043	0.064019635	0.10031751	0.05267079	0.046101432	0.10028256	0.08868167	0.0856794	0.1076819	0.20964989	0.117631644	0.092916355	0.24610639	0.0532097	0.044065587	0.106087804	0.08695592	0.04999153	0.16948399	0.15237448	0.11035219	0.09156105	0.091305435	0.13165644	0.047883645	0.196274	0.03597291	0.09671946	0.12444307	0.108560175	0.09179509	0.05475223	0.025273845	0.09241049	0.13084272	0.05238063	0.041560255	0.100741595	0.22407319	0.03225209	0.20399067	0.10998436	0.057278533	0.10180598	0.050880022	0.08482299	0.05097038	0.045843825	0.041187223	0.07257871	0.1381775	0.06260711	0.14692011	0.0852649	0.10157175	0.06617722	0.080680385	0.105747044	0.05228962	0.09201715	0.055154495	0.061772335	0.14825095	0.0907778	0.03972095	0.060017403	0.033858083	0.04331661	0.044312477	0.08202435	0.09927921	0.049184404	0.10998745	0.030640261	0.07346918	0.08210866	0.10499604	0.22694653	0.14475928	0.09290828	0.088777415	0.042268872	0.10755354	0.07151919	0.12357271	0.0927162	0.17222777	0.032178923	0.08611192	0.17072959	0.16514471	0.03763297	0.056230903	0.07194325	0.1443287	0.17979173	0.07439783	0.123078346	0.031353578	0.07193414	0.12909375	0.109127015	0.15552679	0.073713295	0.050646562	0.08332002	0.08163301	0.2797206	0.09604181	0.09900893	0.29220057	0.0903479	0.24386571	0.08806728	0.116821356	0.16297048	0.09032202	0.08711626	0.08465676	0.07035294	0.04121282	0.15103117	0.06034681	0.10199714	0.144744	0.048287246	0.16129509	0.11788253	0.06536618	0.06722917	0.18065324	0.047830276	0.08226208	0.06367994	0.06104893	0.17206839	0.08537829	0.043972656	0.072483286	0.05405523	0.08134101	0.11875927	0.04125383	0.06599015	0.16128042	0.051149912	0.05631479	0.2290597	0.0851297	0.24021736	0.121826746	0.030123366	0.046053648	0.18671736	0.130008	0.13286449	0.05885895	0.19601285	0.26638478	0.110824436	0.029725172	0.07807258	0.12266796	0.12583135	0.06123075	0.17454612	0.0795752	0.122664385	0.09353922	0.07478553	0.1248365	0.12152152	0.21219471	0.078700155	0.09070122	0.0849477	0.049530976	0.15218173	0.09342192	0.08908226	0.042551678	0.071715534	0.3159532	0.07320312	0.23860583	0.08846711	0.054112103	0.121208854	0.14212634	0.09309791	0.2168402	0.040235467	0.34587866	0.18764827	0.1398176	0.31146446	0.113612674	0.19992578	0.10761227	0.11069979	0.07321289	0.13590667	0.119288675	0.046615157	0.05352526	0.1147502	0.09327267	0.042512484	0.09821841	0.090695634	0.03210293	0.08348304	0.06537097	0.09600545	0.066761285	0.11073233	0.030132823	0.10882051	0.08676584	0.11920959	0.10748568	0.10576473	0.13572156	0.11174974	0.26868942	0.03746424	0.09131278	0.08724959	0.03415349	0.08478485	0.104676396	0.2220962	0.073369466	0.11572964	0.05892233	0.08470963	0.05187965	0.045921255	0.035701603	0.018494839	0.10005461	0.05052062	0.06948279	0.047797613	0.07927989	0.15089981	0.06299391	0.05753161	0.10079566	0.09135136	0.09976246	0.08007471	0.055089608	0.0724077	0.04269124	0.103971966	0.1025836	0.05075641	0.08720487	0.25534445	0.03924978	0.07488373	0.11474794	0.06011564	0.08204615	0.10260171	0.0354402	0.19495109	0.06551334	0.045938734	0.09549639	0.03574381	0.1311152	0.08609955	0.05739463	0.16224718	0.053790636	0.10296087	0.18438327	0.036181033	0.20978658	0.050658353	0.10029303	0.065260544	0.27320832	0.042244755	0.040454805	0.058851033	0.16510414	0.108281516	0.15878347	0.037340034	0.05948466	0.11370173	0.044469707	0.050379463	0.17900881	0.052065935	0.1295554	0.21439816	0.07033592	0.080174655	0.09795432	0.13087067	0.08968381	0.15919256	0.045977272	0.10687813	0.08569758	0.04252774	0.053729035	0.101407565	0.043421336	0.07389057	0.29630044	0.2012054	0.058176767	0.03840246	0.04605156	0.14171454	0.12565443	0.15072161	0.12781186	0.119494274	0.07280043	0.07794422	0.20667897	0.05052944	0.24082969	0.083506204	0.03094049	0.046817318	0.17590496	0.05424679	0.089072615	0.10553338	0.06435196	0.056362957	0.09780538	0.17688335	0.04808528	0.03233572	0.25623938	0.03232832	0.0766059	0.23112723	0.06574608	0.03656459	0.103024036	0.22754642	0.054340422	0.18105447	0.029011894	0.3545764	0.24284393	0.26424882	0.07996689	0.08336646	0.054382224	0.1288649	0.052184604	0.14898555	0.18576142	0.03843363	0.047727738	0.106869385	0.18693635	0.06815846	0.061986595	0.035614885	0.109796464	0.03223394	0.19281417	0.04814166	0.043825455	0.044854738	0.03517609	0.10577616	0.052005686	0.14393553	0.17767698	0.12299684	0.15505478	0.07582082	0.12064868	0.25657487	0.039595477	0.2643473	0.056472372	0.059953365	0.06984089	0.041491613	0.10651766	0.10549167	0.090349294	0.17576554	0.05892029	0.10404493	0.11218773	0.07231808	0.08864573	0.16957334	0.076667264	0.04437542	0.1410348	0.14348269	0.07749082	0.12913534	0.1579834	0.040529743	0.10427516	0.15465905	0.065953	0.031255577	0.043779135	0.0918226	0.101384684	0.038851365	0.030197188	0.16516384	0.0801388	0.08595928	0.024043413	0.13901846	0.1142444	0.07655296	0.054778136	0.03100555	0.08493409	0.108754486	0.10809128	0.22050793	0.048096728	0.058960073	0.09186533	0.12274036	0.24635841	0.099373214	0.053272232	0.08234134	0.06497778	0.05861958	0.1454004	0.07456676	0.056362763	0.04671141	0.050185613	0.079242036	0.1386128	0.122279935	0.07384238	0.082314745	0.08500819	0.067696854	0.12718256	0.10960595	0.060586743	0.079257086	0.1242229	0.045657378	0.1648945	0.034606084	0.06402871	0.073641166	0.058117554	0.068349816	0.083479926	0.052568547	0.083351806	0.066323444	0.10961182	0.09418076	0.07262242	0.03142893	0.0829179	0.042523786	0.1160389	0.07400792	0.050593555	0.12720141	0.06883771	0.086958006	0.06765856	0.23538703	0.061741088	0.12992895	0.03764254	0.19733343	0.24962977	0.028470274	0.13118775	0.057063185	0.29866982	0.054907434	0.061244257	0.057886507	0.07212137	0.1814963	0.07041215	0.118633896	0.08715695	0.06490463	0.13560508	0.04746323	0.10470326	0.033756018	0.079971686	0.11001704	0.12308742	0.05053993	0.14085755	0.14526863	0.048436664	0.18382743	0.04263784	0.051906276	0.2408357	0.063989	0.069370374	0.053383965	0.08284859	0.11033347	0.042057697	0.04218915	0.121154815	0.033518024	0.11199303	0.04069929	0.09821891	0.060121078	0.17922813	0.07444154	0.119030714	0.1457201	0.046903364	0.07105904	0.05570374	0.11291532	0.10951659	0.049042296	0.04452581	0.042148218	0.09811842	0.11805388	0.06939612	0.08704922	0.034404963	0.053211957	0.1424375	0.2800906	0.06409748	0.117080346	0.06511854	0.07598954	0.113151595	0.10804829	0.074187614	0.04348761	0.047817342	0.18129262	0.062102027	0.16889936	0.15221812	0.069931716	0.1305188	0.15613455	0.0498461	0.15386151	0.12221338	0.110487096	0.0939306	0.05314666	0.04438953	0.061594784	0.10367617	0.095125414	0.2547986	0.118065596	0.1088769	0.072225705	0.07539682	0.0412834	0.13609412	0.076292604	0.28057063	0.07498931	0.056578152	0.078276314	0.08218901	0.05719048	0.06522189	0.08929151	0.17259999	0.12427867	0.05307536	0.06017243	0.04633864	0.0799856	0.14682764	0.04962135	0.25368273	0.30643094	0.03723631	0.07656285	0.03296668	0.04352368	0.028472181	0.13704525	0.10048233	0.09093194	0.08005808	0.058524758	0.030799022	0.17259228	0.2350198	0.10172576	0.11926448	0.15869841	0.07639241	0.15136677	0.115363635	0.077439606	0.0763718	0.18402296	0.07614127	0.1485517	0.04474542	0.19710639	0.103511885	0.03278261	0.23213814	0.055137735	0.055846825	0.087170646	0.16083737	0.060167298	0.08898296	0.059943825	0.119244084	0.04780531	0.062584355	0.044455275	0.058407374	0.043325044	0.036746368	0.06147877	0.03773932	0.02654231	0.34627992	0.12531742	0.17286922	0.10771124	0.14117226	0.12245603	0.13313353	0.063362725	0.0905499	0.08339731	0.0965344	0.051651888	0.10554311	0.22166929	0.09325596	0.10310171	0.057028238	0.10445169	0.048483454	0.07505392	0.24952394	0.044135373	0.18292706	0.041104812	0.07830667	0.034055732	0.13208649	0.051182497	0.06848948	0.029267214	0.051124282	0.07842818	0.10278048	0.047525376	0.24774322	0.114580564	0.025437448	0.046046507	0.076992705	0.05977626	0.23887196	0.1498752	0.07638436	0.080421895	0.11815606	0.059627384	0.1004947	0.1169889	0.069236115	0.18152681	0.10153902	0.042343624	0.045849487	0.14168465	0.043944716	0.18162853	0.08177325	0.06040314	0.054552034	0.038531505	0.061840214	0.013468089	0.1968081	0.056364816	0.08572507	0.06028392	0.25482276	0.08069815	0.2127032	0.03769958	0.09226555	0.03453466	0.055711746	0.035246536	0.070444666	0.10142925	0.11661458	0.32343906	0.1137022	0.08127077	0.16329275	0.15339053	0.05076928	0.10367045	0.044297382	0.13696723	0.09333613	0.08324492	0.05476549	0.12123006	0.054701015	0.12962958	0.06874723	0.06959922	0.07726222	0.085076064	0.12544787	0.077158645	0.09128129	0.25218087	0.045173794	0.04311937	0.15767564	0.037122518	0.075250335	0.12162537	0.12869242	0.04903035	0.07311221	0.045817	0.1223795	0.061284017	0.055202205	0.0814911	0.069479	0.04551099	0.04089735	0.062515505	0.1328677	0.14807191	0.03898962	0.31992406	0.10164274	0.074399754	0.14631113	0.08990267	0.05570783	0.028158117	0.14549084	0.05602238	0.023141626	0.13099104	0.035314914	0.07128302	0.09837186	0.057801366	0.08701816	0.07509087	0.060673267	0.048362244	0.13432898	0.027662573	0.06890175	0.05750086	0.19523805	0.08098991	0.06373437	0.13894977	0.21726213	0.07292299	0.06674747	0.23064685	0.12134518	0.108165	0.08436872	0.056629278	0.14541875	0.16685688	0.07435088	0.03921611	0.044360302	0.082103364	0.17928877	0.21510378	0.09861393	0.03583658	0.09966366	0.08012743	0.14699307	0.09466286	0.0738733	0.083897084	0.13903347	0.101292886	0.118394285	0.071994096	0.10953206	0.09003021	0.05569972	0.104466856	0.11821663	0.09617476	0.12115125	0.21150178	0.049867038	0.03315006	0.038359955	0.053642437	0.105536975	0.037265398	0.047914054	0.07590712	0.09135444	0.061395425	0.120348625	0.17742403	0.10332018	0.09641594	0.038398907	0.07105854	0.09720856	0.061812058	0.08431597	0.049426723	0.07841101	0.044741236	0.03809975	0.06823996	0.19883516	0.07732813	0.039964717	0.121400274	0.093149826	0.026959626	0.02745154	0.07569	0.083760664	0.08657681	0.2219846	0.06173679	0.03254581	0.1562988	0.048366904	0.053586587	0.036547635	0.087880075	0.11560653	0.39183974	0.04127133	0.072093844	0.114305146	0.13664962	0.024625849	0.06891053	0.06475104	0.04007976	0.023680996	0.07878003	0.099378586	0.164173	0.09926725	0.033419874	0.12079512	0.034555625	0.050773606	0.09830567	0.16439036	0.026157446	0.09564699	0.07653019	0.23111047	0.20788842	0.022076368	0.13860813	0.09525186	0.215108	0.12348729	0.18787849	0.04212603	0.05773672	0.09897037	0.055293158	0.034667764	0.06429119	0.04657464	0.042699944	0.12675563	0.08581652	0.08893031	0.040166978	0.02009411	0.087723926	0.11100279	0.036284864	0.22279572	0.09183575	0.034346595	0.13846043	0.12873	0.06933366	0.22154415	0.06513587	0.12865199	0.04117649	0.012756715	0.17444086	0.1342932	0.030983314	0.046100914	0.05408238	0.10507384	0.2580793	0.13828114	0.028305285	0.033254463	0.033345297	0.16348866	0.026323825	0.11797709	0.03470817	0.045140855	0.06874786	0.055554733	0.06675598	0.058721177	0.0916212	0.041955054	0.09047732	0.036107756	0.058945693	0.071698114	0.07369983	0.02586994	0.1272123	0.03572627	0.12040785	0.039751112	0.025601063	0.052462183	0.07567935	0.08395924	0.09000982	0.06705873	0.04291636	0.04122123	0.0695663	0.053237315	0.038925454	0.08069665	0.10962905	0.043407574	0.069252715	0.062397078	0.030161137	0.05070469	0.07844804	0.06663251	0.08453006	0.034463286	0.0673639	0.06273262	0.059692215	0.06933732	0.039250717	0.048758663	0.033559524	0.016551884	0.06891872	0.07920304	0.06240781	0.030327553	0.22128819	0.037078314	0.049281217	0.06694704	0.042472355	0.05248935	0.082704015	0.05878821	0.07932206	0.10088129	0.020708462	0.115318775	0.07093382	0.1122614	0.06331927	0.09089872	0.09528647	0.08887489	0.09051581	0.031456314	0.20813039	0.07897355	0.10944283	0.027856957	0.10684268	0.02990941	0.10376674	0.10035645	0.12705486	0.05253992	0.05025682	0.032262415	0.096894674	0.022740599	0.024704374	0.067452446	0.09287979	0.034905013	0.097208	0.1117989	0.048880648	0.020220244	0.07082499	0.050519872	0.040682197	0.028634619	0.03325243	0.118894	0.06228868	0.030837052	0.05222342	0.030362967	0.13283852	0.15109475	0.09645926	0.051097408	0.08582477	0.048736222	0.010374213	0.1334095	0.01882263	0.028762508	0.044583973	0.070582606	0.09439911	0.01138861	0.057871565	0.09347442	0.019936683	0.016622078	0.0391475	0.04031037	0.062129255	0.18736348	0.068077125	0.027733723	0.1195775	0.21283726	0.050904915	0.03505876	0.017566161	0.07651194	0.026390344	0.09082295	0.06701948	0.059063546	0.022572136	0.09159369	0.065253496	0.09539688	0.05106426	0.0846577	0.090547346	0.06331402	0.020307798	0.015932044	0.087985575	0.072851576	0.061057035	0.030308975	0.029029638	0.010505682	0.025743071	0.020888578	0.21348053	0.049484257	0.06125146	0.020476116	0.051249076	0.016687019	0.057833288	0.044031024	0.0136806145	0.06038538	0.020802803	0.085983895	0.06740303	0.07968663	0.054950178	0.06314506	0.09866908	0.0625795	0.04448474	0.045396063	0.012125133	0.07256845	0.15942374	0.06303453	0.11036324	0.020384796	0.07552044	0.017196033	0.030653147	0.11426784	0.09364416	0.03992705	0.03394133	0.054191597	0.03494728	0.03540047	0.01766545	0.01396656	0.015626298	0.23684072	0.12960538	0.13510284	0.008313207	0.120502874	0.040098798	0.19238779	0.018191993	0.3646671	0.0825022	0.07436144	0.059948567	0.023948077	0.06429003	0.05182012	0.014937673	0.062998995	0.42732936	0.030613486	0.042591378	0.041270934	0.15528794	0.09437177	0.06712244	0.038716182	0.062266923	0.010899508	0.019245692	0.053399354	0.12384413	0.03014031	0.04812944	0.04579588	0.03745351	0.055346027	0.031951956	0.11439347	0.023148488	0.06764102	0.05461666	0.11857548	0.09317595	0.1230057	0.13078372	0.030638026	0.08403175	0.16668463	0.035247937	0.18226461	0.1504482	0.09149665	0.07914717	0.15107489	0.11479803	0.07402885	0.13095757	0.045704275	0.27172136	0.11387381	0.116448954	0.119048126	0.07148235	0.05669085	0.17573428	0.00849002	0.2064974	0.017209698	0.09414096	0.15352069	0.10187077	0.00965363	0.083007455	0.21222737	0.108292386	0.04718013	0.12831472	0.10065734	0.16584913	0.20834324	0.184643	0.041896153	0.15225416	0.10870181	0.03796665	0.061063964	0.11031702	0.031995602	0.048729815	0.04928837	0.015412636	0.09592073	0.09302005	0.04093446	0.046760432	0.42862695	0.077200964	0.05355446	0.17843913	0.05253141	0.03267557	0.055124886	0.05473423	0.017403096	0.025464058	0.5259154	0.040259138	0.04861691	0.0319189	0.015631638	0.05507942	0.048345894	0.06068939	0.16143167	0.092943914	0.08544376	0.06619603	0.10745472	0.042621166	0.09074308	0.10297075	0.00979353	0.027248789	0.032923333	0.12936234	0.048643388	0.08760311	0.048526585	0.22168742	0.09993659	0.17335738	0.005716858	0.0909144	0.07420008	0.051879138	0.09073651	0.038211845	0.20118915	0.048198093	0.032083366	0.023054525	0.06665981	0.072842635	0.01848931	0.026543692	0.10680178	0.065605655	0.060758512	0.028089162	0.10764101	0.06643889	0.05983425	0.22339502	0.09250736	0.054459736	0.105015054	0.07370064	0.028437125	0.0688881	0.07967306	0.11136186	0.05892946	0.03259735	0.085688934	0.050697867	0.044899754	0.03776949	0.04681255	0.096285716	0.03436982	0.11785194	0.046592064	0.043156125	0.04207731	0.15138581	0.05503496	0.04215856	0.060645826	0.10263853	0.046537943	0.03407602	0.035498783	0.03828095	0.02219886	0.025710352	0.16356859	0.047558058	0.04820979	0.064941265	0.03391695	0.04964727	0.032298356	0.06342832	0.032451376	0.053579025	0.035349194	0.015843067	0.046168663	0.067586295	0.034398265	0.032098725	0.020403378	0.011217799	0.081029095	0.06665253	0.033029787	0.051661134	0.05509731	0.01144974	0.04569482	0.03095422	0.093120486	0.16941848	0.028594311	0.05944398	0.033462174	0.023633711	0.055954583	0.061012004	0.008018212	0.06025929	0.023879241	0.04985342	0.051839318	0.068716824	0.05262715	0.019862436	0.019109834	0.060432494	0.06923939	0.10077224	0.051690403	0.06032876	0.03824424	0.029218799	0.11126586	0.021313742	0.0803892	0.08362437	0.028686136	0.048785895	0.011022289	0.041801438	0.04987492	0.04973099	0.07994063	0.062748194	0.062000543	0.03476854	0.039518114	0.014589071	0.04306207	0.0794839	0.060748786	0.07862688	0.03559435	0.040461734	0.0628135	0.04707732	0.078653246	0.08648758	0.06611887	0.09780543	0.052098017	0.038148914	0.03762997	0.054025605	0.047296833	0.076818846	0.027584922	0.04091323	0.004601697	0.04040921	0.04036616	0.009775719	0.02962687	0.053799823	0.08849696	0.035320114	0.028679898	0.03290257	0.028881876	0.06618462	0.048250288	0.057856165	0.08313481	0.03887731	0.0120536	0.05853848	0.114745274	0.091056384	0.04398794	0.049062617	0.074580714	0.010812141	0.013327897	0.04102976	0.033267215	0.02625642	0.030406147	0.023568802	0.00750989	0.028075736	0.038943052	0.092715465	0.032888256	0.043375015	0.0449235	0.033509746	0.04093034	0.100368775	0.1258579	0.010867747	0.042848602	0.040879562	0.015460411	0.00609779	0.03455914	0.04920651	0.043750912	0.10274586	0.05719835	0.06418438	0.12860307	0.041522138	0.026842846	0.058945082	0.037448213	0.053100213	0.10121138	0.05290497	0.037276343	0.03227114	0.11445488	0.03122509	0.035908066	0.04111266	0.05166165	0.05296165	0.05685167	0.010896414	0.046653055	0.038372412	0.052637275	0.049885128	0.019515319	0.0895586	0.043406747	0.0094719725	0.11394133	0.028787851	0.13390756	0.10210896	0.09665603	0.06057833	0.038617864	0.06955452	0.08276304	0.054463793	0.032515746	0.056928683	0.11510431	0.04244694	0.08054999	0.03290355	0.08733392	0.021655107	0.048483416	0.038035475	0.07348472	0.05075933	0.07078458	0.051637568	0.07791221	0.045276467	0.05939149	0.053724736	0.11358585	0.03375052	0.030353703	0.05182296	0.016483434	0.010612172	0.050338514	0.053248473	0.054306194	0.018334534	0.050656334	0.12487744	0.014423439	0.05741053	0.0277141	0.031694435	0.054720845	0.008954549	0.012200739	0.068720296	0.059260838	0.057686027	0.051882025	0.049884953	0.036166586	0.031369396	0.07888914	0.02618183	0.046606094	0.036869638	0.035545677	0.06267398	0.06197365	0.073687464	0.07442893	0.020085532	0.20792338	0.055846322	0.037706215	0.04623597	0.04231013	0.029130913	0.027694171	0.053129494	0.0702254	0.025855385	0.034395535	0.051227685	0.1755842	0.07922811	0.028537426	0.07938124	0.027112981	0.025364494	0.0922783	0.017697968	0.06903258	0.13832791	0.040101565	0.13996519	0.026550401	0.2333576	0.013407422	0.046242513	0.03582138	0.016311325	0.024029922	0.078903034	0.07377369	0.095703244	0.09267324	0.06926187	0.020697737	0.04577773	0.02047925	0.10618345	0.033148233	0.038523745	0.101645015	0.012175771	0.08335306	0.10173474	0.025822487	0.073086575	0.0111116115	0.057517905	0.019244064	0.034174323	0.03449325	0.027054567	0.075225145	0.033235412	0.11545391	0.051153764	0.16444299	0.06299803	0.006263564	0.113546446	0.028301287	0.10532539	0.076088026	0.02346794	0.10681615	0.08972725	0.061798595	0.05562286	0.035275396	0.027953412	0.040103134	0.04714703	0.038919788	0.030353678	0.04286865	0.025227852	0.09267455	0.045556813	0.05976071	0.050948374	0.023989258	0.05697708	0.0044852197	0.019583069	0.09429476	0.03969417	0.021073163	0.07170762	0.10085915	0.094649166	0.040839598	0.027330078	0.05265516	0.18108913	0.02881195	0.118381485	0.012944828	0.043486457	0.0480306	0.074726075	0.08511253	0.035510074	0.037973657	0.06576551	0.08072551	0.05347549	0.077419534	0.10582005	0.03979899	0.007280113	0.06280305	0.05610946	0.0705135	0.12942566	0.055866465	0.039162084	0.045491643	0.027711868	0.014126524	0.20569076	0.08052583	0.15474792	0.043028764	0.03101249	0.06379922	0.046816863	0.043924868	0.07124771	0.025270768	0.08672317	0.2088507	0.06268099	0.027601125	0.012703831	0.051323827	0.0375591	0.048875596	0.025270674	0.31967324	0.07211842	0.06388966	0.053976126	0.03994559	0.054652736	0.02482269	0.03780287	0.106814586	0.04060212	0.10281602	0.013335719	0.057191808	0.048846647	0.072640836	0.067818135	0.026852582	0.036558807	0.06266333	0.059677374	0.019301388	0.031104501	0.045298897	0.015699003	0.03875459	0.045651313	0.011989915	0.017251033	0.08029258	0.03749266	0.027996656	0.051454872	0.06241745	0.050444577	0.05538095	0.068835825	0.050305646	0.039668597	0.1151306	0.040194176	0.21105993	0.042017214	0.035471708	0.039228693	0.060474895	0.04764278	0.036605004	0.09469403	0.03933544	0.1810601	0.040835176	0.08963807	0.023236416	0.011388568	0.047221642	0.043123234	0.13144177	0.037110135	0.024672441	0.04281173	0.16152534	0.11606336	0.069946244	0.10535332	0.031306878	0.07144756	0.028899621	0.005193063	0.03304948	0.04862812	0.041852497	0.050971426	0.04591917	0.25084087	0.04073356	0.043875434	0.02328698	0.19931692	0.07276777	0.039765	0.056977466	0.062001802	0.063016154	0.016021224	0.04481063	0.032904554	0.08102539	0.040817305	0.036491178	0.05774221	0.03391528	0.04513842	0.23985223	0.06379083	0.03380041	0.08562297	0.18372293	0.051499378	0.05061834	0.14988118	0.05371901	0.18159579	0.19177222	0.038711466	0.045725893	0.07423787	0.043093808	0.06640224	0.046514183	0.14380763	0.04160031	0.028637815	0.046619877	0.08978836	0.04860568	0.047398467	0.008154533	0.08706452	0.036572043	0.0094420705	0.0710783	0.072990686	0.06731961	0.048831627	0.054909892	0.013276074	0.06078476	0.05770433	0.0448278	0.039873026	0.10386951	0.037404563	0.12583348	0.06358965	0.01762484	0.03228237	0.03763063	0.04658738	0.05082564	0.07213323	0.049538895	0.019417506	0.05526623	0.049312804	0.02633373	0.045913063	0.008054599	0.19880633	0.092861325	0.038818732	0.0352387	0.056797247	0.019757671	0.02226801	0.07649189	0.02051511	0.026966976	0.010448357	0.15406853	0.03427514	0.13421987	0.045340337	0.0465454	0.03016122	0.039021444	0.07083513	0.050512657	0.032305326	0.030213777	0.024405064	0.026421553	0.042981982	0.063003294	0.05392423	0.042962115	0.014675011	0.04284501	0.05309078	0.07066967	0.04535328	0.041329503	0.03167683	0.073612526	0.032436308	0.03559642	0.034879763	0.07109154	0.022097092	0.028917793	0.015104523	0.034302898	0.036420926	0.19764528	0.08081145	0.09392808	0.047485776	0.04381298	0.03660126	0.03610879	0.06980448	0.102812305	0.039189056	0.020823605	0.026768476	0.09658615	0.062919475	0.03486609	0.08868344	0.060276814	0.047897764	0.037125446	0.009956894	0.055697683	0.053690087	0.028669683	0.030101478	0.1250902	0.0061784964	0.20670775	0.03841536	0.06726246	0.12849864	0.05598972	0.0802519	0.10387005	0.09688729	0.114887774	0.016513942	0.204171	0.06928618	0.06913282	0.06524551	0.08054118	0.03281898	0.056346938	0.10687961	0.03388148	0.056646105	0.1273579	0.16730791	0.045373954	0.05678572	0.018124886	0.0055475943	0.039742764	0.09651901	0.022988211	0.05970165	0.031142976	0.05018364	0.08313406	0.140359	0.08082189	0.5755539	0.07837163	0.11107811	0.03600782	0.07325566	0.0234508	0.11251228	0.051349394	0.04527608	0.04554668	0.047514312	0.03465222	0.13686806	0.026368778	0.050793827	0.027941417	0.031552788	0.21272914	0.0362527	0.022468561	0.04986549	0.010850545	0.07183729	0.095550746	0.06058263	0.06077708	0.056565337	0.039560713	0.03613141	0.047329426	0.027665215	0.048019502	0.062308654	0.081747174	0.036086127	0.02065737	0.049933925	0.053708132	0.025230791	0.028970938	0.08027191	0.035788268	0.21406542	0.017419264	0.043731034	0.03199938	0.031981263	0.03114183	0.042723913	0.037890323	37229	EMPTY		HUVEC-2_7_Y06_3	HUVEC-2_7_Y06	HUVEC	HUVEC-2	7	Y06	3	HUVEC-2/Plate7/Y06_s3	0	Untreated	2
0.06544331	0.27231097	0.04213094	0.24075872	0.07423997	0.05591514	0.24234092	0.105468825	0.20852695	0.11161667	0.023660745	0.046351373	0.08429946	0.19622666	0.03806316	0.21952833	0.1310518	0.35462177	0.12406615	0.050156116	0.05552282	0.36053646	0.11054706	0.040754616	0.05884873	0.05873131	0.06287002	0.096432626	0.23109636	0.12986872	0.22996983	0.040211435	0.24788019	0.07595751	0.06334123	0.06886738	0.057163097	0.036776647	0.05595166	0.20621711	0.030930325	0.32960063	0.049323324	0.05863178	0.26642495	0.048807666	0.35447446	0.08653492	0.034100033	0.03268101	0.04760592	0.10118838	0.10265662	0.108668596	0.075860284	0.093935415	0.072672136	0.10170467	0.032108102	0.040461168	0.041381672	0.042302437	0.04046019	0.041298293	0.07552537	0.07474841	0.031629957	0.14394523	0.25059062	0.0809724	0.28923228	0.076063946	0.040468864	0.058453783	0.04575439	0.0507649	0.042626906	0.048163205	0.18880305	0.047279082	0.17038581	0.03383453	0.2883307	0.06757563	0.46025115	0.21645787	0.050677907	0.24438894	0.024498723	0.053541888	0.02565735	0.07211129	0.044794954	0.04486741	0.041219324	0.04878404	0.054967746	0.026291884	0.17810306	0.38411617	0.03553363	0.048344992	0.034601368	0.08084757	0.040880077	0.13615485	0.038870692	0.18780613	0.031890094	0.09750685	0.06932853	0.04783669	0.06992191	0.052407876	0.045309894	0.035102967	0.14858872	0.05335512	0.07864185	0.048194397	0.030423477	0.055952113	0.16332874	0.06524706	0.10127252	0.039293204	0.13077891	0.09417753	0.09758505	0.14908925	0.047106624	0.06046303	0.029283967	0.08201871	0.10863378	0.24100298	0.06362629	0.07818559	0.050363805	0.06343494	0.044973873	0.084449306	0.33818185	0.06982972	0.07981159	0.10371809	0.060360603	0.11429134	0.06997864	0.19159503	0.051169794	0.09831092	0.18644048	0.027208691	0.13080117	0.15828761	0.08891176	0.049681183	0.0384864	0.24577132	0.122122526	0.29605436	0.078324616	0.05666855	0.1785668	0.080887794	0.11674769	0.043861695	0.038821116	0.14620104	0.14252633	0.5330845	0.070806965	0.033710517	0.03023134	0.17282112	0.07761422	0.14374392	0.04406032	0.11346899	0.016142517	0.049139176	0.10588661	0.028357593	0.11360865	0.033839025	0.0564081	0.030997869	0.022741005	0.055835918	0.22385894	0.034776907	0.054797255	0.022824055	0.108748004	0.059628233	0.026047422	0.08618905	0.09639886	0.12612283	0.14475082	0.1119995	0.09575316	0.077226214	0.080480695	0.07919587	0.08871419	0.1822311	0.06496055	0.06258786	0.38449466	0.038833626	0.0886069	0.11175182	0.058142565	0.048413567	0.09319952	0.06400834	0.09164548	0.06824149	0.15735576	0.040541314	0.07661314	0.28296053	0.055347625	0.036261156	0.07821299	0.03756168	0.08027308	0.16444108	0.36283123	0.063791096	0.05619251	0.2583766	0.04851441	0.070833415	0.24148342	0.042425063	0.055614546	0.07594362	0.12138262	0.06527588	0.08128655	0.07918592	0.08632745	0.06666911	0.11850047	0.06763744	0.095737696	0.2654966	0.031154599	0.207183	0.13329354	0.03427806	0.071869284	0.027753413	0.11813915	0.09601781	0.028338792	0.039393164	0.08021502	0.12882617	0.17389587	0.1174745	0.06672859	0.09675781	0.05995981	0.067577496	0.036755364	0.045047596	0.06731463	0.026032474	0.14209428	0.19222707	0.12022636	0.06940796	0.077562995	0.032512996	0.061239347	0.0437898	0.09657042	0.05796707	0.115996584	0.07194196	0.025131885	0.16718477	0.06117004	0.056071803	0.44806966	0.24119006	0.05178693	0.051465873	0.047978684	0.09147223	0.053714655	0.119525984	0.053468496	0.09429735	0.051335268	0.056040436	0.13169798	0.32131338	0.058060836	0.07584951	0.16112468	0.14192691	0.12267321	0.097731456	0.09951754	0.03292903	0.07739735	0.19523764	0.115437865	0.26009932	0.04218352	0.06157723	0.07276996	0.04571242	0.19639269	0.07915389	0.06548269	0.5869322	0.070240594	0.19764286	0.073369786	0.058256213	0.13653865	0.04311599	0.03651031	0.054795906	0.08390477	0.030080907	0.06691031	0.04778249	0.09501645	0.1080384	0.04081045	0.17250413	0.08711062	0.17096978	0.0675189	0.13039911	0.047748778	0.09649937	0.11780645	0.06636815	0.3912995	0.058953434	0.13981873	0.04242093	0.077205405	0.062395073	0.09180328	0.065388486	0.06720166	0.108766936	0.025164919	0.18969941	0.09533513	0.0711671	0.29168272	0.11369383	0.13068773	0.047601826	0.17465608	0.06731621	0.09027907	0.025961284	0.18085505	0.6078202	0.2786436	0.12093029	0.05428646	0.14249475	0.04702922	0.101890266	0.20313635	0.053854574	0.047323145	0.055720787	0.09876483	0.108957514	0.24386582	0.13823149	0.19022347	0.052785963	0.07315886	0.064151935	0.21824503	0.1111103	0.07713048	0.067026004	0.109032765	0.4509325	0.0668298	0.21840322	0.04523879	0.05752029	0.0776297	0.12567958	0.04204143	0.2254298	0.025922531	0.6894057	0.28853723	0.23414347	0.33957624	0.10287531	0.33885092	0.08006106	0.054758236	0.069087714	0.05550397	0.23944603	0.08163911	0.067820236	0.0515958	0.046062987	0.019958993	0.052628577	0.059235044	0.0359599	0.08354051	0.10570412	0.053413942	0.072197005	0.10836883	0.043892436	0.06502967	0.05281323	0.11299358	0.11062033	0.18762255	0.17442907	0.10627563	0.1516429	0.06932018	0.06332281	0.08342616	0.03791953	0.12490935	0.05078867	0.1875417	0.028090468	0.054833576	0.045795158	0.07130913	0.039201006	0.046583135	0.049225055	0.027950462	0.07033751	0.03673671	0.24917114	0.059036415	0.08422032	0.22178963	0.09347016	0.10206905	0.1956631	0.032702796	0.08200537	0.04948768	0.107243985	0.05750534	0.2161195	0.07552031	0.058104753	0.04134313	0.107563764	0.22336349	0.06537678	0.13314576	0.058563277	0.04638455	0.066424176	0.103872895	0.027718581	0.26062998	0.11070588	0.08451599	0.045710027	0.047317166	0.09926063	0.12045189	0.02845673	0.19829577	0.060493357	0.081534095	0.33503398	0.046335608	0.23507732	0.06823662	0.122323476	0.0689765	0.38312787	0.045794252	0.045136116	0.057305023	0.25961065	0.07315557	0.38707584	0.026417416	0.10238434	0.06121224	0.06557677	0.10663286	0.10392537	0.04325059	0.073545344	0.122687384	0.19158734	0.058954082	0.11390234	0.054482713	0.03525286	0.15557258	0.03904458	0.06383303	0.040992565	0.030684609	0.16574658	0.064022064	0.040908676	0.08635846	0.26459396	0.1933165	0.07883875	0.052555542	0.040955417	0.08855254	0.056804933	0.08226567	0.051548462	0.06337101	0.08017348	0.105317675	0.148406	0.1565879	0.22550112	0.18048736	0.05413179	0.04148404	0.14951614	0.071416125	0.08394258	0.06620245	0.06844851	0.14942804	0.102064975	0.23636942	0.026600031	0.045138188	0.40589094	0.0658585	0.035881728	0.42755592	0.1415531	0.06404744	0.059739504	0.22092348	0.1285966	0.42947537	0.023945758	0.39547524	0.23895234	0.26574427	0.060125746	0.104269624	0.10272904	0.060677864	0.023828581	0.13750173	0.08849038	0.03073804	0.041624628	0.098619655	0.12652475	0.10019724	0.072899945	0.03399165	0.06269252	0.055312283	0.37116188	0.122478835	0.08815062	0.049529057	0.08605452	0.05411675	0.11082856	0.13128008	0.14673327	0.06901126	0.110092714	0.0750105	0.03925222	0.34829438	0.05527862	0.24088813	0.11579346	0.06505503	0.10943444	0.15177381	0.18888304	0.047098164	0.057498466	0.13648936	0.024037708	0.088093996	0.09213662	0.03772091	0.09907167	0.17148119	0.044923425	0.028332178	0.08598994	0.14588024	0.053574674	0.11228919	0.14345181	0.051186018	0.05955291	0.090050735	0.067358874	0.025203194	0.04574284	0.10907855	0.09984935	0.07196592	0.032507963	0.25482053	0.07711225	0.111946136	0.043935284	0.062007193	0.12926859	0.15181339	0.12155603	0.025122525	0.07107454	0.102192655	0.09144974	0.12100521	0.07036678	0.047611997	0.07247798	0.06036715	0.27122682	0.06555183	0.043334752	0.05241209	0.043005984	0.066004805	0.12847063	0.05278354	0.029956838	0.06456127	0.04213026	0.07207036	0.08478282	0.058087267	0.105192214	0.068089604	0.10124072	0.21982345	0.12994936	0.12877001	0.07384174	0.091485746	0.05978836	0.07321218	0.103642456	0.05215913	0.08925962	0.15295547	0.08125637	0.0662974	0.06921315	0.09325575	0.042264126	0.08847748	0.075228035	0.06761217	0.061673313	0.02468881	0.13617498	0.027178671	0.06334138	0.07364248	0.08898869	0.11698307	0.069829516	0.074832946	0.129347	0.43826836	0.09710197	0.04896736	0.01805611	0.28876963	0.5030823	0.048462577	0.068747655	0.032689832	0.2601764	0.1395742	0.040663138	0.044266798	0.049540974	0.120575055	0.03018856	0.1336845	0.07684427	0.083741985	0.09171073	0.11544745	0.18428831	0.038453873	0.07087685	0.08298407	0.06653771	0.050465725	0.08534725	0.1831938	0.058117654	0.17152569	0.055077698	0.08810757	0.37889445	0.054594144	0.037445653	0.06604265	0.073761046	0.10927199	0.021750506	0.05634459	0.066672474	0.100875005	0.37741137	0.020354338	0.23998734	0.025023732	0.06689942	0.12114105	0.08881171	0.057053912	0.102428675	0.10759213	0.046471775	0.1812633	0.069441736	0.055068243	0.08656268	0.033780783	0.06272967	0.093577236	0.051114965	0.06514385	0.052090116	0.16376832	0.17086588	0.34395248	0.0303666	0.09770944	0.07034357	0.07103594	0.088485956	0.050189465	0.059714884	0.14250119	0.033308182	0.38402677	0.057319216	0.1865242	0.16193292	0.033622712	0.09064344	0.07696322	0.062405102	0.13737004	0.05449123	0.04130668	0.036065627	0.032264516	0.2367903	0.049657077	0.0434855	0.19068754	0.47971702	0.08072345	0.04863262	0.088742346	0.044941	0.04609401	0.16586202	0.057357952	0.37036526	0.08673744	0.03390133	0.040429257	0.17416133	0.11348409	0.031355683	0.067985274	0.2328706	0.23544724	0.039917633	0.07088089	0.088001326	0.07713811	0.1406532	0.05996243	0.46100533	0.49402955	0.06783371	0.085594974	0.040678833	0.040458135	0.11070905	0.16773841	0.10398092	0.13450556	0.056374934	0.06508836	0.027158927	0.1367523	0.2110705	0.047962144	0.07614064	0.17840087	0.045487013	0.10709944	0.0777182	0.20903622	0.036828093	0.14566839	0.067203574	0.106550835	0.04582111	0.19266522	0.111138806	0.048439667	0.21787852	0.06854905	0.021270853	0.21650401	0.060868762	0.07832648	0.057987325	0.042196874	0.0574406	0.07121439	0.08059012	0.04458427	0.026011933	0.04689969	0.039861787	0.078474134	0.029227125	0.056088753	0.59488475	0.06342966	0.17443089	0.07679364	0.104955405	0.050818555	0.06335056	0.04006456	0.060963474	0.06368332	0.061999295	0.12225282	0.056968566	0.3891403	0.07038094	0.06912256	0.04262469	0.20475966	0.028300168	0.18363202	0.2147296	0.041562416	0.077105284	0.033981405	0.038360916	0.041549377	0.3751015	0.056638114	0.121983066	0.026405817	0.03211596	0.054800685	0.049853656	0.05479961	0.27201977	0.06562719	0.025828928	0.042166047	0.103079215	0.07229872	0.45363915	0.08786123	0.053368025	0.06164094	0.27581882	0.064881004	0.11260946	0.050564535	0.09922206	0.29576105	0.110696584	0.057237137	0.028962612	0.046181887	0.12757552	0.19310758	0.16504592	0.043519937	0.03296888	0.12145723	0.109349914	0.062296685	0.16795704	0.09183833	0.03998521	0.11019799	0.16456074	0.07607478	0.19355747	0.064412296	0.097071685	0.036157157	0.066220805	0.03814112	0.11096747	0.058819246	0.06629034	0.33992815	0.11048552	0.039834835	0.053215526	0.07775822	0.042928986	0.20022567	0.10166026	0.088272415	0.037148826	0.08423732	0.032068774	0.08091141	0.09214081	0.07292912	0.04284636	0.058439218	0.10750969	0.06322871	0.105340466	0.052435067	0.06441133	0.39793488	0.11175606	0.17335771	0.08348071	0.058929563	0.20106447	0.06105026	0.067292795	0.14646228	0.03747766	0.044701688	0.05838014	0.042992335	0.036441512	0.04910676	0.05010931	0.034266245	0.044676013	0.045615993	0.06546479	0.09290312	0.055116445	0.39529997	0.045249384	0.047663473	0.24171576	0.05422499	0.05888743	0.027315158	0.13216664	0.050781637	0.04988433	0.054336738	0.022246616	0.08189617	0.11779485	0.03025876	0.07390433	0.06773922	0.06748429	0.053331755	0.08645922	0.022675429	0.04440902	0.13493611	0.22563109	0.056216203	0.045984738	0.1391028	0.20366725	0.047720272	0.045183353	0.1615721	0.06791894	0.14851221	0.050488614	0.031890202	0.23805478	0.20255938	0.08081307	0.12863088	0.021993492	0.05371446	0.0887195	0.27754298	0.049433142	0.025155071	0.08271475	0.08914923	0.10600731	0.054200094	0.124014474	0.14799206	0.291051	0.17114362	0.055358496	0.09360847	0.09958929	0.043240886	0.03203772	0.2767368	0.073428765	0.047044434	0.11836682	0.11199148	0.059881996	0.044619996	0.0843331	0.082404666	0.07085735	0.023999292	0.13667575	0.12122856	0.0535404	0.0594307	0.07541981	0.1384198	0.08116005	0.071178466	0.038230587	0.10147918	0.07385978	0.0759895	0.04398318	0.059819974	0.09256527	0.09196411	0.06812106	0.05341897	0.061767265	0.10739133	0.11920705	0.028392967	0.07578078	0.030341756	0.06781489	0.15711367	0.039271384	0.060192794	0.05807027	0.041613754	0.030135892	0.13368806	0.023275455	0.20800805	0.01725227	0.21530718	0.10709874	0.2504984	0.03433064	0.08124713	0.116298325	0.09882432	0.086326316	0.082992285	0.09743358	0.023854645	0.010910277	0.11689271	0.18158486	0.110926	0.068533525	0.080792844	0.040255424	0.06459917	0.038686	0.11094107	0.06763867	0.1726914	0.041343197	0.052411586	0.09780816	0.17462024	0.16390046	0.26339826	0.2510332	0.15603754	0.19325383	0.23668341	0.1285204	0.13522682	0.101524346	0.115043804	0.038306773	0.030883882	0.16768478	0.062081203	0.13849744	0.27005193	0.1528683	0.028483847	0.023983425	0.060434043	0.058123473	0.104264915	0.13541585	0.10449064	0.016221374	0.19076231	0.10821226	0.05980117	0.15203756	0.04149459	0.14505842	0.042879798	0.025872782	0.1377146	0.0615865	0.21694562	0.07707292	0.046362244	0.184261	0.27028805	0.14554961	0.028362453	0.022483911	0.26759875	0.15976937	0.018533256	0.10580021	0.028894585	0.076863304	0.016708922	0.07960899	0.10344294	0.058259945	0.01358527	0.039447933	0.057733826	0.15013283	0.06895639	0.042498834	0.041457307	0.013288323	0.07427423	0.036522202	0.07938321	0.03238808	0.017040888	0.053796347	0.049562432	0.047086023	0.051154666	0.03692566	0.223993	0.12184147	0.11635144	0.06477003	0.093284175	0.04847931	0.07975054	0.05212178	0.07282068	0.17492029	0.18830873	0.13332112	0.1388647	0.090540126	0.057551198	0.031883795	0.027614381	0.022431817	0.0472894	0.07644034	0.088678405	0.31476772	0.02977271	0.05371016	0.07469194	0.05434633	0.116034195	0.04240267	0.07148974	0.05328905	0.122052565	0.056705	0.019708809	0.018663665	0.07360473	0.03557259	0.052925147	0.08289328	0.012666335	0.09861024	0.055719554	0.048722528	0.06452019	0.062086012	0.088309504	0.07931088	0.02983632	0.022445895	0.16996036	0.0846418	0.018688524	0.017295487	0.05610834	0.015978554	0.08617803	0.08773035	0.31986758	0.041026697	0.13744712	0.052696154	0.022926267	0.017137403	0.014332176	0.09068921	0.06396769	0.020224351	0.0537056	0.07393363	0.052061923	0.038450595	0.09889335	0.18120722	0.024666639	0.023757726	0.028809361	0.056086898	0.04447739	0.06263383	0.0704827	0.052663576	0.08292885	0.13902433	0.094242044	0.05360387	0.092559144	0.060473923	0.14950609	0.08134485	0.02426376	0.027979735	0.08792806	0.018049411	0.071135096	0.19487342	0.05934575	0.037181854	0.011501001	0.017329209	0.021896742	0.029705746	0.043835156	0.069368586	0.06027983	0.22722048	0.03313619	0.08034226	0.06937665	0.15954992	0.013116095	0.1010988	0.050541066	0.14658816	0.09638399	0.047397304	0.11118415	0.042678274	0.048967704	0.048376426	0.0916591	0.09117375	0.059309576	0.06558387	0.005429147	0.009085457	0.08360853	0.066485986	0.0632501	0.037491396	0.12752552	0.13504729	0.13630533	0.10588047	0.101577565	0.0836384	0.03323082	0.023689028	0.029192466	0.013750242	0.19404888	0.08008723	0.010236934	0.03222873	0.21844567	0.13160864	0.039377652	0.07050863	0.019983446	0.06612113	0.044634208	0.040720824	0.052583247	0.030653676	0.018579137	0.059264563	0.101194516	0.0787128	0.11630756	0.009211598	0.111386	0.011309408	0.029872516	0.018940236	0.049694065	0.06272353	0.049806736	0.09379254	0.04933591	0.03985331	0.03605517	0.011474818	0.2460356	0.13308921	0.024777725	0.11917542	0.20042786	0.13082483	0.05045297	0.18720773	0.009608718	0.13722262	0.14506271	0.083816156	0.11374116	0.022308644	0.042183094	0.09965131	0.10769935	0.08412083	0.2320496	0.049894057	0.0748039	0.3015917	0.15563221	0.08331178	0.050543487	0.0498234	0.052252978	0.14466552	0.014157784	0.07007142	0.03931821	0.025520159	0.07713502	0.096380115	0.026548715	0.06414557	0.07357156	0.10532044	0.01732898	0.042867307	0.09280737	0.051218502	0.10005623	0.09518745	0.1247355	0.05254128	0.072366625	0.06701021	0.029878233	0.04681947	0.05820678	0.1042373	0.060228825	0.12114936	0.084495746	0.046896517	0.07913166	0.04085117	0.15892272	0.10393316	0.092155114	0.24967828	0.08703692	0.033131246	0.082350194	0.10313921	0.34341508	0.14121762	0.05037813	0.13658556	0.061350375	0.19508113	0.060609415	0.18003282	0.031000486	0.03251882	0.03700435	0.09266563	0.05285566	0.14196274	0.058675744	0.10798144	0.0479981	0.12833992	0.014950525	0.0549545	0.037989885	0.048974093	0.054710764	0.030130439	0.20474648	0.08244824	0.07739484	0.055460684	0.070721194	0.16156149	0.09438013	0.028568575	0.20117028	0.10423118	0.14517182	0.04903999	0.041150786	0.007347608	0.03356871	0.15606235	0.06599985	0.03733542	0.024671078	0.008342737	0.10878043	0.06539141	0.036484472	0.047006853	0.058873918	0.08173857	0.06725429	0.07260594	0.06734985	0.033105023	0.24636196	0.008176392	0.053320337	0.012793971	0.11298466	0.044873245	0.08459886	0.0706958	0.12340255	0.10383123	0.036430962	0.14149714	0.13850108	0.060071588	0.0543709	0.08885376	0.053573515	0.20471177	0.031096647	0.060176373	0.0966832	0.0638295	0.05144702	0.14154911	0.031274095	0.2797305	0.11353111	0.08899574	0.040598065	0.08656803	0.030980725	0.04653849	0.09608516	0.054355975	0.118481725	0.080457255	0.11213404	0.026023202	0.09911519	0.07342346	0.12113108	0.053175606	0.053461645	0.045962546	0.06307755	0.19184664	0.037967097	0.12863483	0.12146413	0.044235718	0.113615304	0.04301099	0.052187555	0.059109464	0.18468556	0.036795653	0.04075508	0.13031562	0.18693686	0.047164775	0.03170146	0.06440488	0.045751177	0.061466664	0.018168967	0.070570305	0.032162473	0.015872488	0.014970857	0.06440143	0.03459654	0.053359393	0.056090858	0.029603941	0.06351077	0.022121994	0.009155738	0.02969095	0.095764086	0.07050957	0.021796765	0.021260735	0.012519749	0.055392735	0.06387837	0.037855037	0.03798859	0.033256236	0.068989776	0.023734428	0.05181261	0.045909807	0.17623913	0.025053568	0.058278177	0.018754221	0.11706978	0.045099523	0.06891839	0.014755108	0.013195265	0.03427317	0.041155152	0.092910506	0.03745217	0.026342638	0.028495012	0.05367492	0.18319668	0.066004425	0.024706172	0.046726994	0.043737084	0.028515525	0.063279554	0.07635909	0.042474132	0.10605776	0.015406807	0.032138687	0.028877914	0.02917799	0.048119742	0.07809393	0.07426061	0.061260056	0.045079343	0.028877892	0.03780528	0.06096059	0.17924306	0.08382107	0.06247068	0.030196242	0.04469464	0.07044221	0.032074586	0.052881375	0.04832635	0.044258848	0.057029705	0.0493062	0.057229787	0.10228016	0.027081449	0.025902681	0.055550978	0.054318905	0.043548398	0.05479093	0.026413288	0.0076772734	0.027999666	0.027033173	0.17797196	0.04321749	0.02222196	0.059017953	0.117355905	0.0168328	0.025895486	0.06608845	0.077403836	0.05711755	0.04746638	0.06572534	0.063039854	0.012361644	0.06884085	0.044598717	0.115641765	0.059723783	0.062617	0.08336663	0.009266913	0.020539735	0.06427053	0.035065122	0.04513812	0.04886348	0.020985596	0.005720808	0.027943797	0.044170562	0.09644623	0.03812668	0.037864733	0.10381892	0.10368874	0.046408527	0.08339746	0.07357581	0.08560352	0.06464607	0.04761333	0.069978744	0.12764195	0.05726894	0.040597558	0.038122997	0.10834192	0.051191483	0.069820404	0.05572261	0.035201743	0.015362233	0.0294178	0.067401774	0.067090094	0.09872776	0.042592876	0.015770845	0.027035998	0.025522187	0.04644523	0.036601666	0.062826246	0.043238916	0.050548933	0.054597333	0.008810233	0.060941946	0.090805456	0.037409827	0.047528468	0.021602264	0.04821875	0.06816819	0.009313894	0.16264209	0.017355235	0.041619908	0.020830583	0.16808765	0.024119511	0.038298205	0.042371124	0.05725222	0.08737322	0.022143293	0.07270134	0.04922691	0.076233506	0.07855796	0.034907207	0.28463405	0.018096093	0.06526259	0.026456915	0.07975828	0.034998804	0.029656434	0.038192254	0.036016382	0.020078003	0.076766685	0.03269813	0.017718092	0.027242552	0.021407077	0.05772481	0.010502242	0.017730221	0.10447737	0.06481864	0.02880608	0.04228452	0.037438132	0.06627412	0.02056038	0.043614633	0.028524894	0.022346653	0.024555627	0.007343477	0.0042916783	0.04852229	0.044239014	0.036314107	0.04334286	0.035082363	0.04869437	0.03735847	0.02372247	0.023151912	0.045927767	0.023848914	0.038125515	0.050649814	0.086418085	0.05970318	0.0496474	0.0667519	0.09409833	0.034952153	0.21068634	0.3661658	0.03400104	0.025208756	0.047778077	0.038792156	0.14380822	0.19869062	0.039146498	0.08848437	0.037648566	0.064228825	0.044205036	0.052042566	0.027446164	0.028840449	0.042388134	0.19415635	0.06928207	0.05684755	0.056540158	0.06929066	0.04314895	0.11726669	0.05105077	0.062319033	0.027577948	0.21025734	0.03852548	0.040498696	0.042529915	0.07468493	0.11089362	0.109473884	0.10447393	0.05785983	0.24455445	0.031926714	0.047983162	0.04371533	0.12981464	0.015358596	0.051105455	0.031589337	0.032564238	0.04808329	0.01881921	0.06194561	0.04179707	0.040224887	0.2183907	0.1098685	0.04577654	0.036297403	0.06419035	0.05829656	0.045678955	0.06625204	0.21544248	0.04262687	0.02846132	0.08816251	0.032123856	0.0321216	0.035148658	0.26691762	0.054404147	0.08002094	0.19554293	0.06791587	0.044142917	0.049848806	0.046327665	0.029933212	0.067641586	0.072367564	0.0841971	0.08007942	0.05216496	0.0507553	0.07680683	0.044437427	0.0068327677	0.0180676	0.049298756	0.046198837	0.032497406	0.036674775	0.116228186	0.07415871	0.045867085	0.039492216	0.08241621	0.16027814	0.07675452	0.048574056	0.012056855	0.045168206	0.02521334	0.045595694	0.07442334	0.079742044	0.036768433	0.013930213	0.10570087	0.044906177	0.051165998	0.062098075	0.025164204	0.00774091	0.029018322	0.078174576	0.0825364	0.077955775	0.017032403	0.017235598	0.03542406	0.021660218	0.15068102	0.052010722	0.06676641	0.070737384	0.029116422	0.36214608	0.04212024	0.06378902	0.03295338	0.080269165	0.017115112	0.046982847	0.11347197	0.081624	0.012997177	0.009067398	0.039904185	0.036847048	0.03794086	0.29796538	0.16642943	0.07189333	0.041488662	0.05690875	0.053810347	0.07528311	0.11717331	0.014296736	0.13735731	0.032410473	0.6245737	0.017438004	0.07475031	0.044681758	0.38786197	0.027067043	0.014472492	0.047593728	0.047585934	0.029463315	0.02702052	0.016462088	0.028931698	0.14420298	0.08284226	0.024867672	0.012728825	0.008043272	0.06246891	0.3062421	0.030830886	0.057010237	0.08926363	0.029804707	0.03607718	0.06534439	0.10272762	0.018581513	0.0395745	0.03045978	0.042341374	0.025568511	0.040551677	0.07237691	0.0488314	0.09091838	0.019464687	0.07864396	0.033193704	0.0458607	0.12239519	0.08647336	0.056129187	0.008909192	0.11172739	0.02299663	0.035006143	0.021036886	0.17346129	0.031060917	0.049469657	0.0932581	0.13038489	0.07123482	0.035586458	0.08032496	0.119877264	0.19168621	0.039314695	0.027036719	0.060882956	0.04560791	0.03524277	0.08965477	0.02910324	0.06910545	0.0273536	0.3216372	0.043414928	0.051035352	0.038302388	0.042575806	0.032746848	0.016163155	0.22124368	0.051891375	0.11874561	0.03812662	0.030997474	0.04410378	0.086088136	0.012539699	0.06877087	0.088879146	0.061834622	0.050904963	0.3913166	0.0839402	0.04457424	0.06608502	0.05415324	0.13647705	0.09767255	0.15095982	0.05079826	0.08890711	0.055959053	0.06347887	0.043275036	0.19812551	0.046004996	0.028916929	0.06228659	0.066560954	0.086890414	0.0603254	0.12341462	0.10902341	0.045223854	0.023187524	0.016595399	0.08621921	0.059850063	0.050837904	0.039389387	0.017455902	0.06444776	0.041021924	0.03374636	0.04508961	0.06524578	0.038496662	0.024901832	0.070028186	0.013371389	0.043642722	0.024516504	0.054520387	0.057749234	0.06451549	0.05695709	0.032304615	0.048067033	0.04496702	0.10099076	0.09023627	0.003591687	0.0883349	0.08551587	0.05346133	0.043087844	0.040698636	0.01754603	0.01611876	0.08285442	0.09612235	0.05649926	0.009866839	0.16194478	0.022752378	0.10717475	0.035454936	0.07488857	0.028183848	0.025889676	0.03717883	0.0715002	0.02759193	0.01563605	0.03701561	0.06200942	0.028127607	0.056237623	0.067160755	0.078491	0.02416428	0.047553383	0.04163173	0.04244571	0.03478579	0.05310723	0.021688737	0.058155	0.028923772	0.026918022	0.040811487	0.17953433	0.033521026	0.0055256067	0.03541289	0.03545854	0.0282676	0.062846124	0.0071577365	0.05263111	0.031256285	0.04175916	0.040152173	0.02980105	0.05024171	0.19551554	0.004087753	0.092788585	0.040334553	0.053122632	0.047231663	0.12274248	0.09009187	0.10338263	0.134373	0.033304065	0.3531083	0.08443839	0.027984895	0.026885472	0.030427553	0.13074131	0.2797994	0.11113531	0.01751022	0.043331236	0.10741885	0.032461908	0.07508031	0.06783944	0.036934108	0.060229316	0.380835	0.12682852	0.10199321	0.097373515	0.06247287	0.3612897	0.09343085	0.07558655	0.11115405	0.03796263	0.085019216	0.10551277	0.08507435	0.03992489	0.038609877	0.039914124	0.26192194	0.032391902	0.12676367	0.059667327	0.07764922	0.0818333	0.06102994	0.051977005	0.04773093	0.02783137	0.17585135	0.06925379	0.117820844	0.047766864	0.046563216	0.03944027	0.073358454	0.05370268	0.06487569	0.04549244	0.03367289	0.06358713	0.045144383	0.036509834	0.029795766	0.04746521	0.029993616	0.08253729	0.026417237	0.019268468	0.05268222	0.11244455	0.022584293	0.065804616	0.079776436	0.08420974	0.069281705	0.09899574	0.13936839	0.03808087	0.03780546	0.041244596	0.025821522	0.06249811	0.06474627	0.043164626	0.040393457	0.03865793	0.021164363	0.017293094	0.075325	0.083816126	0.083297625	0.027145099	0.0606511	0.03683718	0.027665164	0.067913055	0.053693853	0.05784436	38609	EMPTY		HUVEC-2_12_G39_4	HUVEC-2_12_G39	HUVEC	HUVEC-2	12	G39	4	HUVEC-2/Plate12/G39_s4	0	Untreated	2
0.056872405	0.17633185	0.031292144	0.11618596	0.15875536	0.0440911	0.12883031	0.04429668	0.13416398	0.098506406	0.07334435	0.060183488	0.07536433	0.15911904	0.07375854	0.16436762	0.07718332	0.22348592	0.09759799	0.047076456	0.029057672	0.232358	0.21412477	0.042399995	0.1245058	0.028217597	0.12998524	0.07567218	0.09896025	0.060915895	0.19229105	0.016529132	0.22320725	0.053193755	0.044861425	0.042413503	0.049520403	0.06031102	0.08541962	0.09323558	0.045263503	0.15905418	0.027874326	0.07870153	0.16033992	0.055656586	0.1804176	0.078127146	0.013320157	0.054563828	0.04197383	0.13294576	0.043888055	0.04145081	0.08643915	0.070366494	0.06625058	0.08690168	0.104345016	0.04347203	0.047486275	0.039494358	0.06634308	0.020368274	0.113921404	0.05424706	0.006905648	0.074844584	0.1324611	0.068262324	0.18266381	0.058049075	0.015055181	0.14281324	0.14595416	0.038093023	0.016823258	0.02697772	0.10523667	0.06032925	0.06338231	0.015951313	0.1471892	0.022017136	0.24157456	0.09668051	0.030216448	0.1622349	0.0108604	0.12686916	0.032275643	0.061713044	0.11656545	0.07321329	0.051726677	0.038800843	0.079000555	0.023732066	0.19906071	0.18889631	0.027205661	0.060208008	0.010173328	0.04606787	0.07335293	0.087658435	0.059699334	0.09659969	0.046546	0.08456451	0.05675865	0.21509919	0.02806754	0.10137287	0.072447896	0.046007007	0.15245837	0.033053443	0.28987563	0.021104634	0.02695202	0.03696362	0.10577973	0.13336216	0.06149831	0.04596713	0.062739916	0.06517184	0.049126223	0.16037884	0.025884757	0.07324674	0.015505547	0.05335954	0.102600046	0.07679243	0.10906342	0.089379534	0.019250352	0.037261583	0.036475986	0.06766437	0.17899987	0.04734311	0.077405006	0.046781093	0.067985795	0.0948475	0.043033227	0.09066774	0.031426813	0.06549887	0.19317526	0.009654774	0.11440771	0.2991829	0.08810836	0.041600015	0.058886185	0.12286854	0.058229726	0.16106288	0.10598789	0.041050024	0.07594284	0.31244704	0.06579656	0.07872106	0.04294268	0.05065506	0.07495409	0.2456209	0.06314866	0.033120908	0.03863608	0.08990441	0.16696525	0.076363295	0.048018944	0.03349242	0.011480274	0.048389077	0.060237423	0.00474694	0.0551344	0.021897558	0.024154432	0.0062556453	0.022231007	0.04185497	0.059096053	0.07150604	0.033403438	0.010434378	0.07294083	0.057268113	0.05748759	0.18642204	0.04898538	0.06551467	0.17926049	0.08684917	0.054348305	0.01817708	0.19140524	0.079528905	0.11870715	0.18582442	0.030391587	0.07065633	0.2151205	0.06532021	0.16723055	0.073862836	0.04574974	0.027355324	0.101517335	0.036742017	0.2131255	0.08776426	0.105516694	0.04998547	0.12001279	0.14052184	0.041790348	0.023036864	0.07708554	0.12760048	0.057987913	0.081952944	0.22211753	0.120396584	0.05739616	0.066323265	0.1047551	0.05612631	0.16550067	0.035099987	0.030022467	0.1818744	0.10534148	0.15392634	0.07103625	0.05674695	0.11366959	0.13274036	0.04369294	0.056171115	0.077667646	0.11589619	0.016404636	0.13462028	0.08314089	0.04286931	0.20870554	0.022745457	0.05396337	0.046588093	0.07584007	0.01577026	0.05064748	0.0826273	0.118339665	0.08382885	0.19221845	0.12336837	0.03725894	0.05824439	0.048243284	0.051320143	0.042526223	0.009714922	0.08700088	0.12522161	0.17933972	0.064990826	0.077983305	0.03030547	0.052042894	0.032452427	0.029412214	0.028709892	0.037070405	0.069447815	0.011634369	0.185232	0.044585362	0.060959745	0.28015563	0.15163837	0.11154504	0.031130923	0.04653108	0.039985213	0.1088102	0.12778595	0.0997998	0.20640697	0.065819725	0.17433836	0.04081483	0.18752347	0.04589794	0.03202664	0.0615324	0.05577141	0.124662876	0.1555978	0.078232944	0.018583555	0.089664854	0.1074806	0.080853	0.13219307	0.044767156	0.025974326	0.26043427	0.06581123	0.12951422	0.085156746	0.1212932	0.30792135	0.22487637	0.16592422	0.07217808	0.07585253	0.13276577	0.0634105	0.10076106	0.052944265	0.13072628	0.00778934	0.02604704	0.09829945	0.06959767	0.09147516	0.03548278	0.13402247	0.05996615	0.11217147	0.05391039	0.069998726	0.020201778	0.18025713	0.04102592	0.05497057	0.1874407	0.021417353	0.12542178	0.037630923	0.051324733	0.06468183	0.0684073	0.07298515	0.109151185	0.095918395	0.016643312	0.10565516	0.06473626	0.08614218	0.18146932	0.053271115	0.055258498	0.036674403	0.09406212	0.049309418	0.06366797	0.016958017	0.09469799	0.28861505	0.1660462	0.049893014	0.031719018	0.0831469	0.04907904	0.07227526	0.1818161	0.056066625	0.14614406	0.11994095	0.064890444	0.23553443	0.18526495	0.07448177	0.17228034	0.07279629	0.075702004	0.031266138	0.1400549	0.07422027	0.12098761	0.0274334	0.21270977	0.2537866	0.038740844	0.13800976	0.1602565	0.047352336	0.15028691	0.09332076	0.02302675	0.14972138	0.01770828	0.3975041	0.14803705	0.17784706	0.20507741	0.11500725	0.111081176	0.04506122	0.19076663	0.05444894	0.093584016	0.25741208	0.032874376	0.035641078	0.062050324	0.07555847	0.011275515	0.044184532	0.08831461	0.02179858	0.0747256	0.046937525	0.040035404	0.06871061	0.09876138	0.047208235	0.078575864	0.07691401	0.044041105	0.08553714	0.076381974	0.09115806	0.052062806	0.1063183	0.048094004	0.17427987	0.22263646	0.062134095	0.17222945	0.1206608	0.11283326	0.010101499	0.07529901	0.04117705	0.094195545	0.01789123	0.044238932	0.028466731	0.010706794	0.19783176	0.056610603	0.08834471	0.04742241	0.09863551	0.1125845	0.06946407	0.10379954	0.08049475	0.13777709	0.12148763	0.05779825	0.07554342	0.027296409	0.10108253	0.070096895	0.15092012	0.032219313	0.07868886	0.111482866	0.04541479	0.06973149	0.040785	0.035582528	0.05963534	0.062139288	0.009968853	0.11929557	0.036888212	0.075526886	0.13247314	0.03727453	0.36489475	0.059013207	0.034802034	0.08843475	0.08346592	0.033644002	0.17902984	0.053633638	0.16683492	0.118226394	0.26265183	0.16925648	0.17853445	0.037474617	0.07151866	0.029826751	0.11386211	0.15975979	0.22080609	0.031000141	0.041201614	0.05922136	0.028927036	0.12983641	0.1654008	0.061234742	0.12038263	0.0859977	0.11091952	0.017684955	0.07755619	0.05012988	0.029464904	0.12605852	0.016401906	0.22537974	0.13034901	0.014380946	0.09066295	0.058142	0.019499432	0.08551748	0.16214567	0.09634922	0.06939791	0.024859954	0.043974467	0.026414111	0.11308062	0.06289857	0.11889622	0.15652646	0.11513249	0.06278248	0.09976649	0.07149519	0.17115492	0.09110905	0.019189067	0.020985553	0.11151756	0.054634627	0.0549177	0.12517753	0.03797407	0.105445385	0.03587964	0.084887035	0.013607853	0.008159614	0.23644075	0.043616075	0.09663872	0.21927837	0.035085607	0.035837367	0.043263637	0.07760219	0.07493332	0.17305538	0.008649685	0.18957931	0.17224759	0.27599218	0.046118215	0.0841027	0.060623363	0.10517985	0.016937448	0.08970486	0.062774524	0.014003603	0.028805355	0.1079681	0.07057774	0.03638851	0.09093802	0.013210047	0.14147344	0.031033834	0.16307835	0.029854774	0.035974868	0.028209653	0.07109179	0.07624741	0.06392901	0.08748762	0.08173394	0.10733207	0.11258342	0.07337376	0.05297949	0.119564556	0.026971083	0.19281182	0.06929916	0.08554429	0.06493236	0.13643458	0.06972306	0.13639575	0.065665476	0.07240887	0.04104717	0.0986031	0.08609857	0.009605536	0.09113054	0.10208176	0.11190347	0.030857889	0.04981587	0.14823537	0.037835225	0.08611855	0.07596763	0.029703531	0.103357345	0.07884766	0.047274098	0.010706535	0.09457443	0.1065641	0.07296069	0.040288232	0.023610424	0.14772455	0.07324043	0.042754054	0.07742019	0.13483638	0.114627525	0.22487208	0.04184746	0.016394291	0.12962301	0.2044429	0.06358841	0.1059466	0.09329338	0.107986175	0.115932375	0.11657481	0.16912954	0.2276419	0.012777288	0.11741101	0.15463306	0.05237526	0.0596506	0.14065588	0.02208868	0.019603405	0.0448777	0.084585615	0.17052923	0.1126743	0.057373986	0.058028053	0.11122306	0.12918586	0.07288428	0.089417234	0.050608076	0.21420047	0.11904132	0.05459489	0.09970103	0.025416024	0.046281613	0.1263754	0.044174463	0.199419	0.079140395	0.1516605	0.048061438	0.13019691	0.10556094	0.058064774	0.022755323	0.007857084	0.1252252	0.01124323	0.07333067	0.20809597	0.11317825	0.109595604	0.0671378	0.057771046	0.060137853	0.3249151	0.043528374	0.06157851	0.008343175	0.11373827	0.31472108	0.021525305	0.12245262	0.077206224	0.15589988	0.08095336	0.026128467	0.049098544	0.02078981	0.105259985	0.06381516	0.0528758	0.049998652	0.1431135	0.1393474	0.039668657	0.105692185	0.032681964	0.11317991	0.078364275	0.15712553	0.06528726	0.12876758	0.09498176	0.10276891	0.07408284	0.072684914	0.055204693	0.19934946	0.08977686	0.04058127	0.06004212	0.05942376	0.11119208	0.0142099615	0.09514004	0.030511279	0.065906495	0.2094232	0.009423243	0.1163833	0.061635345	0.1911569	0.23704341	0.1498751	0.12589696	0.1329209	0.14645678	0.034766745	0.32033795	0.020312125	0.06683885	0.092243254	0.017794799	0.1384552	0.099802814	0.21555316	0.10629044	0.04412409	0.06526582	0.10690674	0.2249651	0.054867417	0.13264634	0.038728975	0.05155783	0.15666828	0.10871792	0.06790634	0.06068138	0.03656745	0.27458745	0.05551372	0.101834044	0.35296577	0.043682083	0.10000494	0.055900354	0.03866434	0.062159583	0.060085084	0.072981246	0.0794712	0.027801601	0.116005965	0.050689213	0.07957521	0.22405936	0.26476339	0.18081515	0.02864933	0.08660322	0.032522872	0.03893043	0.09296273	0.07598819	0.16586575	0.18515512	0.026972985	0.040885605	0.07841624	0.12569493	0.03595066	0.08611114	0.088971615	0.15874305	0.016753297	0.040357962	0.1228252	0.046535343	0.099963985	0.04403088	0.19990736	0.25665417	0.06668928	0.052802987	0.020212028	0.03519711	0.05525554	0.066558234	0.07820636	0.059792988	0.022824736	0.022377875	0.019006863	0.108772606	0.16844517	0.17149112	0.16440983	0.06828463	0.04289276	0.07977754	0.06430502	0.13790944	0.15790394	0.3857784	0.20133239	0.08908096	0.023687415	0.12867685	0.089343116	0.02818358	0.179987	0.04308532	0.07349001	0.18696621	0.15606207	0.072106905	0.07427837	0.027573658	0.06781653	0.055131238	0.032269143	0.020065418	0.030782694	0.029120522	0.02530572	0.021249957	0.011079791	0.037031054	0.2818996	0.120557085	0.073850125	0.06622438	0.06069047	0.11793995	0.09104364	0.038124125	0.052231964	0.04376223	0.1517117	0.05286453	0.1923761	0.19223434	0.10924418	0.07934871	0.023952566	0.14026377	0.016617704	0.17086592	0.13026649	0.042652342	0.13484314	0.043607607	0.03466571	0.036652997	0.22027837	0.052741848	0.06097995	0.019357767	0.027452944	0.060949706	0.0700789	0.034211032	0.16646644	0.049816407	0.01384813	0.025283862	0.072565004	0.08509958	0.25507778	0.09646765	0.08632685	0.082686245	0.2760962	0.13093117	0.21744865	0.078406855	0.08216176	0.15454137	0.11887512	0.034877386	0.033301845	0.116620615	0.09711904	0.07392986	0.08980734	0.042821266	0.016891092	0.12237779	0.0535713	0.014929037	0.103823364	0.055362053	0.045746394	0.104022935	0.10235489	0.13332456	0.13292915	0.03271699	0.22610447	0.022915578	0.10502908	0.05809921	0.079637155	0.06730947	0.15127498	0.17739275	0.06548968	0.023201052	0.05707216	0.09062092	0.022349812	0.08702178	0.031419165	0.029214893	0.079526514	0.07071903	0.024743427	0.06892219	0.05824864	0.14539626	0.06730262	0.1758165	0.072183535	0.038132638	0.23182164	0.062407706	0.03725164	0.32172114	0.052466203	0.05483616	0.05544149	0.01963524	0.14130941	0.061484806	0.09629785	0.0998217	0.03851191	0.012034568	0.08129307	0.04287044	0.06634714	0.04718604	0.08147371	0.02657568	0.029945552	0.029660366	0.04024997	0.06980424	0.04512085	0.26719615	0.08374281	0.038199224	0.12641431	0.044247575	0.04663696	0.013035205	0.101656176	0.14606951	0.035212375	0.07052772	0.005075328	0.059669673	0.08653277	0.011591019	0.06876202	0.09294574	0.054306816	0.07813312	0.08463938	0.008645835	0.08677125	0.11775118	0.130372	0.066654086	0.01997679	0.088405795	0.11196117	0.05209691	0.026848339	0.12161608	0.0801893	0.11228691	0.05245436	0.017684685	0.0978509	0.07097471	0.1147587	0.055486046	0.017390158	0.13341829	0.11681017	0.12420934	0.045733206	0.021788815	0.07729183	0.23613127	0.0960287	0.03935229	0.06352749	0.050747707	0.24886566	0.12025109	0.1300619	0.116861045	0.053861465	0.108066514	0.025571436	0.28800994	0.09366927	0.074227355	0.07701232	0.07564269	0.08787982	0.043845594	0.040668562	0.105341345	0.062211137	0.010266946	0.08775637	0.08514987	0.06769921	0.03388604	0.18483941	0.102107	0.03688996	0.09019691	0.03918954	0.060884222	0.059646547	0.07387908	0.113130175	0.05428642	0.078736484	0.04507768	0.041402884	0.047041506	0.19316801	0.07470688	0.05059113	0.055135936	0.09666381	0.02718943	0.034728326	0.07776998	0.05297021	0.09268337	0.049772196	0.053783022	0.08280064	0.10385992	0.021543596	0.08610982	0.0039956626	0.11760637	0.12723646	0.16310433	0.015500218	0.038295094	0.041572433	0.07786119	0.038639706	0.06314024	0.056752358	0.015716534	0.004258616	0.048942804	0.09480648	0.14962012	0.07953584	0.07662367	0.053992447	0.100786895	0.058094025	0.08869435	0.030487336	0.1305759	0.14269505	0.038918335	0.041707836	0.15848073	0.06162555	0.20758778	0.12971258	0.096243665	0.10406509	0.1678893	0.0800263	0.29589754	0.078698605	0.062815264	0.025500875	0.08698425	0.25666237	0.052496806	0.123614445	0.163543	0.066389844	0.03580425	0.008529539	0.044323526	0.06435886	0.05439946	0.15638342	0.116172284	0.017504023	0.10349666	0.07992812	0.05833371	0.15504517	0.07211888	0.09863759	0.038843412	0.015969556	0.11528558	0.12514666	0.10678294	0.06435922	0.045199886	0.104294434	0.15390989	0.0983025	0.015128903	0.0069041727	0.07056719	0.11665347	0.009802956	0.062642165	0.057381716	0.043356955	0.023124183	0.09695324	0.09039244	0.038243085	0.08525665	0.04130756	0.065980084	0.078244634	0.060094044	0.051422678	0.090342075	0.0034533134	0.10293192	0.02694515	0.05973123	0.027024016	0.0052772667	0.03653349	0.05553119	0.07981603	0.03404373	0.07226245	0.081618294	0.04393277	0.086993694	0.0417869	0.01319871	0.085240334	0.071921825	0.042547423	0.06874679	0.06649515	0.051725227	0.055959143	0.08426975	0.044679735	0.073201746	0.041218687	0.06932764	0.041320648	0.049291886	0.04427775	0.042659104	0.1292767	0.012830105	0.038534246	0.06399798	0.04997968	0.05302076	0.03404668	0.07674402	0.043827366	0.111896925	0.045845725	0.013428137	0.052076902	0.07954118	0.034025222	0.042733744	0.09830936	0.004616705	0.08527392	0.058861617	0.04294306	0.058012154	0.06423336	0.13019669	0.07649647	0.0537873	0.012007347	0.14665905	0.05405408	0.048368145	0.0077237105	0.13195461	0.008383488	0.06366894	0.109915905	0.21371573	0.07624876	0.036007322	0.035404533	0.102920376	0.00666272	0.00495074	0.06936645	0.04402271	0.0024189851	0.112934195	0.11847803	0.057101138	0.026252355	0.115505464	0.08528518	0.024835112	0.0069606695	0.010490085	0.10530532	0.046286173	0.06427047	0.055061225	0.03273514	0.09451496	0.13996382	0.07130851	0.026922312	0.04723864	0.054121308	0.042947005	0.079016194	0.0077999607	0.013442188	0.11786133	0.02419464	0.06439708	0.0921022	0.05659569	0.030794065	0.007309187	0.0123005975	0.0066236765	0.025391126	0.03341329	0.08133618	0.08070799	0.07923185	0.03614407	0.13557304	0.05359955	0.09551729	0.0020976374	0.08685578	0.029093053	0.078822695	0.06780289	0.034515414	0.059470825	0.04902735	0.07458162	0.0570181	0.04222469	0.06478768	0.05071187	0.055698194	0.004560895	0.0044291494	0.05865226	0.05243785	0.05263596	0.016859844	0.045291886	0.03951878	0.05581551	0.046535186	0.09424606	0.038980596	0.05536632	0.01611649	0.08632152	0.003232703	0.10089618	0.042731397	0.0035787765	0.03133659	0.056908254	0.15254007	0.052938364	0.039904058	0.02207607	0.05163414	0.0577296	0.07469182	0.057991132	0.024630547	0.008522237	0.124346025	0.12407994	0.07332027	0.11478797	0.006797262	0.14459893	0.0014536201	0.029903136	0.064392045	0.023746796	0.04384795	0.04654335	0.074208215	0.049087875	0.01891836	0.02299799	0.0033317765	0.109787285	0.18897152	0.02546138	0.047466412	0.05167512	0.12081669	0.046558715	0.1361964	0.0036010318	0.21158123	0.073551774	0.055599786	0.027711004	0.01329062	0.04227838	0.041070536	0.048239805	0.05243969	0.15216598	0.034304958	0.053964384	0.22360912	0.095735125	0.081242695	0.05289668	0.027342021	0.020799335	0.02976533	0.0017520476	0.03504854	0.08734414	0.021291543	0.05805012	0.04378046	0.012292073	0.074000984	0.038256504	0.108196504	0.0076407585	0.06374831	0.07156503	0.07535877	0.10787341	0.08053954	0.080035456	0.030176943	0.08892076	0.044035137	0.042129256	0.031014636	0.046220526	0.07266589	0.059916552	0.09178975	0.070236556	0.056358993	0.09234342	0.031716716	0.106807604	0.086796254	0.06306152	0.34482288	0.06645538	0.03121643	0.048722517	0.05343395	0.17054817	0.073222876	0.048638105	0.13923113	0.048225746	0.055321194	0.06269667	0.14465809	0.044078268	0.033258393	0.04480455	0.07358241	0.029339222	0.14445199	0.029928578	0.08013971	0.033643946	0.11785436	0.030136202	0.044230103	0.022464547	0.04873307	0.030802673	0.019431412	0.13175201	0.03594503	0.07130421	0.0552095	0.0438499	0.07653554	0.07195671	0.07342541	0.115407914	0.058178887	0.08813581	0.060049657	0.048238598	0.0065850304	0.033477515	0.20509708	0.050410427	0.041266676	0.018127548	0.0030835494	0.048524	0.030600492	0.044495203	0.039349288	0.04331641	0.026065223	0.05245874	0.0642328	0.0437264	0.13355577	0.09009332	0.0024818562	0.041057505	0.0038050632	0.090714864	0.036347415	0.05713661	0.0386699	0.06868604	0.05570872	0.026006792	0.03451579	0.06823648	0.059055313	0.03224999	0.052449226	0.04079379	0.12956694	0.024304036	0.03211625	0.03254435	0.05065254	0.037684508	0.09983382	0.013330873	0.2916705	0.06465189	0.053098805	0.016010083	0.08198954	0.02784004	0.026902776	0.14902082	0.047078714	0.08427255	0.07490272	0.06287722	0.040389102	0.060891613	0.056911442	0.08792833	0.050641805	0.043283213	0.050947785	0.062732965	0.12614149	0.029820055	0.14568678	0.08507784	0.06777891	0.093382545	0.034218755	0.034004	0.04659666	0.08794248	0.06215782	0.052472327	0.054182716	0.10006313	0.03204657	0.027895369	0.027989585	0.014851666	0.040666245	0.039944224	0.103325345	0.059367068	0.061036453	0.07446308	0.038711514	0.046366215	0.026824975	0.045492757	0.016946895	0.049874343	0.028247956	0.0036005892	0.02726452	0.053546444	0.0931249	0.040045917	0.034097865	0.010283576	0.07147254	0.023102246	0.021711722	0.032246705	0.019755416	0.014615431	0.047578167	0.03612923	0.053134	0.14099257	0.04061087	0.059735335	0.008221258	0.062000092	0.07299634	0.057441425	0.009181731	0.09385324	0.025822116	0.025510002	0.06639168	0.0395334	0.047295913	0.033965655	0.027151385	0.09303783	0.06250098	0.07389398	0.0329128	0.069918364	0.052065447	0.026912006	0.10766709	0.027854867	0.08018325	0.07281071	0.03614089	0.015265523	0.013048195	0.029197264	0.028317217	0.03995484	0.111363575	0.038818	0.014486723	0.033632405	0.05590368	0.046356358	0.08721903	0.05660867	0.015350345	0.12444399	0.0337208	0.057179548	0.020917533	0.049333356	0.04072847	0.03930176	0.02829789	0.068667665	0.06330512	0.026075698	0.041913755	0.029056557	0.043745898	0.03450665	0.038426023	0.019849826	0.0017813984	0.011688748	0.02213784	0.04618842	0.026363648	0.028310865	0.047709584	0.10067866	0.02137734	0.02258446	0.0441645	0.05947645	0.033673517	0.076000005	0.063034326	0.029265458	0.012973417	0.045857377	0.07263169	0.042005043	0.05379214	0.037354395	0.06355787	0.00603469	0.016331205	0.09482558	0.015379073	0.024325458	0.06820719	0.022114296	0.009865066	0.026233673	0.028199017	0.075383276	0.029087441	0.03267684	0.054680344	0.043515623	0.043272477	0.06327157	0.07328909	0.031907152	0.035315674	0.03490196	0.08834538	0.025691802	0.028915748	0.045194242	0.037827376	0.050366282	0.037902173	0.053054526	0.09172489	0.022491816	0.021519236	0.020897988	0.04700658	0.06922438	0.13181433	0.052705295	0.026304338	0.023595773	0.043494247	0.021389982	0.0456314	0.038548242	0.02678921	0.028852489	0.015508037	0.009556924	0.069239214	0.06160699	0.03863453	0.03458988	0.0055278717	0.08923428	0.067662835	0.007019026	0.06838676	0.015226778	0.051310237	0.039930057	0.086217925	0.031285368	0.048295386	0.056516632	0.07601868	0.076292515	0.0064140223	0.059872963	0.06559605	0.053618185	0.050450757	0.01780998	0.1799461	0.014964717	0.036552418	0.019090328	0.055980578	0.023855444	0.0774277	0.023986645	0.024231834	0.029748969	0.03156624	0.0303949	0.021893097	0.0067375815	0.012628466	0.029001543	0.0039382745	0.015101705	0.12598391	0.018219372	0.03617245	0.01712032	0.08489266	0.07045884	0.0042341603	0.049889013	0.013777537	0.033636346	0.03588668	0.006226785	0.0108703	0.020088777	0.06422551	0.020834014	0.017748194	0.029050339	0.043834213	0.037933767	0.020817153	0.02788525	0.020601038	0.029319387	0.023083974	0.017019609	0.046123803	0.023733824	0.03533464	0.0357939	0.07487734	0.02471018	0.17488787	0.1537385	0.008460358	0.010737957	0.01721812	0.010305345	0.0624855	0.049655605	0.022038005	0.03721857	0.03528641	0.03635928	0.048464008	0.034821153	0.027509162	0.03389138	0.03193541	0.11560337	0.030377574	0.050245613	0.045492582	0.045592587	0.035569564	0.20233482	0.026758658	0.044772264	0.023203671	0.07107712	0.023001758	0.03559687	0.040072776	0.07074976	0.05865284	0.048678655	0.041079864	0.035786986	0.08617298	0.060045164	0.033228975	0.038099404	0.07507737	0.024192605	0.06054116	0.03394819	0.017738778	0.054712318	0.00717957	0.051807363	0.0238385	0.039723508	0.104305044	0.03925383	0.048142523	0.019512532	0.03948679	0.048238307	0.0646298	0.03732208	0.04047797	0.0760378	0.01785806	0.04913549	0.030674264	0.051366616	0.09114473	0.18804373	0.031539634	0.030172441	0.07880838	0.036081776	0.023615189	0.05028602	0.040967893	0.024939537	0.028517785	0.06467786	0.068160824	0.011586227	0.044790626	0.02502878	0.034191582	0.044512577	0.0059138937	0.011697834	0.09411505	0.042377077	0.025351703	0.043253712	0.18716225	0.045885727	0.024744295	0.043444626	0.042009383	0.10517424	0.04327795	0.11026548	0.0035613105	0.036032088	0.030957766	0.04768221	0.058882795	0.013243678	0.06257975	0.043019705	0.05262957	0.02111952	0.019337434	0.10508227	0.06708275	0.0070365444	0.034885332	0.030799463	0.0419467	0.06785512	0.018357605	0.019234134	0.029720573	0.02038366	0.021870729	0.087558255	0.02753843	0.044426534	0.015071319	0.15510376	0.015645739	0.028559648	0.010775779	0.07878143	0.01635031	0.040782228	0.16298914	0.07661804	0.02086432	0.00755242	0.021303967	0.031522825	0.042388167	0.077352956	0.086092755	0.06435192	0.018520951	0.06714849	0.032361936	0.0644867	0.0568288	0.0023289165	0.06641704	0.00697561	0.22423503	0.011348584	0.045086443	0.02364805	0.1269412	0.08694847	0.008050121	0.027294254	0.046075314	0.021941382	0.039438557	0.01621219	0.008573116	0.06124516	0.043941446	0.02893838	0.00863477	0.009420095	0.046803072	0.21360081	0.013809742	0.023885049	0.04609912	0.031255748	0.016589	0.037066486	0.06635685	0.039570197	0.026133668	0.014886031	0.023738096	0.016008211	0.021824718	0.030566193	0.044726275	0.025686145	0.034582812	0.060980473	0.019099826	0.030357521	0.07585041	0.08600879	0.037194997	0.013610084	0.11500034	0.031317532	0.029053424	0.030806385	0.15422843	0.020342235	0.0861961	0.06007187	0.11865938	0.08694981	0.025542406	0.06655129	0.00845111	0.031196635	0.022084042	0.008023488	0.07284759	0.04009405	0.021032073	0.096869305	0.030586563	0.04975237	0.020864492	0.42623267	0.040018946	0.030070683	0.09309536	0.032796133	0.028621113	0.013434604	0.12334937	0.034594133	0.10017642	0.052421715	0.020444594	0.015423145	0.05250702	0.023704289	0.05127784	0.054808863	0.024505429	0.087148115	0.3523782	0.031972207	0.03370897	0.033212073	0.03833316	0.29046932	0.14341417	0.065869555	0.010285962	0.07815777	0.031035367	0.056252643	0.014132242	0.12849109	0.023987923	0.02559923	0.047874022	0.062645406	0.098223135	0.043538444	0.047956724	0.050679073	0.022351682	0.010313584	0.031191722	0.04115829	0.06367715	0.068177015	0.02260495	0.0093739685	0.10799801	0.050410554	0.018868525	0.026297327	0.069634825	0.02329848	0.05583131	0.0800949	0.025003633	0.029998697	0.047480173	0.044879813	0.048385534	0.03683336	0.040320612	0.02083004	0.082750425	0.020423794	0.03472424	0.015326789	0.0049250647	0.14341184	0.07705618	0.04931052	0.034823626	0.040667348	0.023636816	0.0072766207	0.02582107	0.013522122	0.026815256	0.0042766584	0.23991269	0.0066712173	0.13231528	0.032690592	0.050407544	0.028473264	0.030817557	0.008776239	0.03911551	0.02881397	0.015234116	0.013856389	0.02266627	0.036117896	0.024845112	0.039291427	0.04389312	0.015444805	0.07223361	0.03474537	0.036441643	0.01109076	0.031002007	0.018047974	0.06469771	0.0074652527	0.037687924	0.028410073	0.08268462	0.022530096	0.025095971	0.025216792	0.013272817	0.012984017	0.16602555	0.046473075	0.022542197	0.015241635	0.02997125	0.046742298	0.0056673586	0.03878638	0.13298643	0.037010238	0.037061237	0.029510994	0.09826788	0.03413137	0.068374306	0.057384446	0.07103714	0.064433485	0.028173443	0.11343205	0.04952545	0.0726822	0.044087797	0.05134043	0.12590358	0.06771743	0.1340163	0.017337333	0.025782866	0.08650276	0.011822507	0.07143988	0.10968092	0.021048326	0.043180354	0.18866216	0.11119841	0.08095241	0.0658926	0.031991526	0.2778392	0.07781507	0.06593169	0.08664127	0.042708144	0.005666553	0.067683026	0.07289317	0.036363818	0.080901034	0.016470306	0.06465978	0.029238783	0.08035738	0.018536221	0.064347394	0.044061348	0.054129366	0.046597894	0.031196881	0.013744613	0.17825532	0.04596675	0.041512176	0.034916967	0.03805126	0.027340401	0.02023418	0.017520579	0.024826258	0.03551066	0.028533386	0.031256348	0.020809166	0.03626952	0.02567046	0.03644933	0.017039068	0.12241146	0.025301022	0.015831197	0.033120997	0.040663153	0.01270893	0.02509587	0.06311434	0.041120674	0.08432087	0.057286814	0.110501096	0.045828246	0.03170438	0.027231988	0.04879055	0.030184502	0.03671264	0.039584566	0.027332883	0.0600692	0.027485728	0.015403725	0.063456364	0.05931832	0.19906919	0.01938649	0.038384136	0.029483289	0.021221783	0.044030685	0.06767521	0.036077604	2573	Activin-A	0.1	HUVEC-2_1_S18_2	HUVEC-2_1_S18	HUVEC	HUVEC-2	1	S18	2	HUVEC-2/Plate1/S18_s2	6	Cytokine-GF	0
0.04758016	0.16585681	0.028593445	0.069569424	0.056646623	0.023752768	0.072441384	0.058791388	0.13457273	0.04745199	0.053481214	0.06210646	0.14672402	0.14801121	0.080833554	0.271458	0.1228004	0.10583905	0.11639212	0.034691304	0.11292678	0.1423954	0.10585419	0.06161661	0.069524966	0.04107117	0.08767685	0.083770916	0.105449915	0.08448455	0.13348946	0.01452669	0.10660747	0.042235672	0.0659813	0.12430227	0.07464822	0.04527023	0.07424557	0.081036374	0.047821626	0.105816886	0.047175415	0.06753081	0.14218903	0.059254304	0.1443587	0.090668656	0.018817117	0.04616058	0.06595462	0.11987714	0.08927642	0.12082489	0.07306211	0.055598583	0.080044955	0.112532504	0.0808463	0.053420898	0.0630973	0.05906206	0.079089284	0.040132165	0.07194887	0.035773072	0.024522439	0.058600742	0.12832597	0.07476085	0.16011727	0.14565234	0.03377951	0.10440689	0.072871506	0.060373638	0.03770149	0.041272648	0.077607706	0.060134582	0.06335678	0.02894913	0.113680735	0.06900271	0.15882725	0.07314512	0.04417284	0.151479	0.028626524	0.063111946	0.041090522	0.08093889	0.067957014	0.051841483	0.084708855	0.04777967	0.054650173	0.02004765	0.15200722	0.15161493	0.016033929	0.04603089	0.020714313	0.07183244	0.045106977	0.14061804	0.04363052	0.065130584	0.051486246	0.14711991	0.13138956	0.09943256	0.031445052	0.073222116	0.039865144	0.048332132	0.07673636	0.042411193	0.14896595	0.026604809	0.04207497	0.02600637	0.11781536	0.06857458	0.06518106	0.023779837	0.11533524	0.10543818	0.07643192	0.14390564	0.031615555	0.05143762	0.043975286	0.1424102	0.08105773	0.05582152	0.08483108	0.1669738	0.034609362	0.055110753	0.02929674	0.12305015	0.16045484	0.10918625	0.053511567	0.07517533	0.058389116	0.14670323	0.030852823	0.09256329	0.046367288	0.09394568	0.18151733	0.021763343	0.08876727	0.16233219	0.102681234	0.031441547	0.065059304	0.09300384	0.079546094	0.13746673	0.086466536	0.062329054	0.06146698	0.11345798	0.12215816	0.09499647	0.09980433	0.061155483	0.07564297	0.13433954	0.05905371	0.05402047	0.042196818	0.09762226	0.0934408	0.09005663	0.06582162	0.09328853	0.012855666	0.080986544	0.16040415	0.019395914	0.111124665	0.018078111	0.046297323	0.020756586	0.0176716	0.02662303	0.04625343	0.13088268	0.023135183	0.013975591	0.110977024	0.04783716	0.06012219	0.10116067	0.07841946	0.06210129	0.117219724	0.07425151	0.0484604	0.029856678	0.082663774	0.07600524	0.12144981	0.10493818	0.07247323	0.07971857	0.09976831	0.060052376	0.1095753	0.06269036	0.064866364	0.017920103	0.11452352	0.03639236	0.09602357	0.046446092	0.119332194	0.06376091	0.11322604	0.121993564	0.056393653	0.05496293	0.112264276	0.09368237	0.09728463	0.10210191	0.08630019	0.09210847	0.059202693	0.06939702	0.06813566	0.04206954	0.19592011	0.041476298	0.042973287	0.09688963	0.13527665	0.107273586	0.060038	0.04173369	0.11014923	0.11391901	0.12119463	0.047726117	0.06530368	0.08223025	0.018835375	0.13622823	0.069092035	0.05585715	0.11862172	0.039262418	0.04465353	0.06558837	0.06338261	0.023549795	0.080689535	0.07543483	0.07151222	0.17799583	0.1044455	0.12465313	0.046070285	0.060322408	0.08087306	0.07117359	0.059762876	0.013831482	0.115708455	0.061073523	0.13293245	0.058164116	0.07947159	0.034993116	0.074575685	0.037911564	0.05233335	0.034181133	0.07962643	0.042589165	0.010150859	0.13340226	0.055632543	0.06277998	0.17247745	0.20470265	0.06481226	0.064627305	0.03629285	0.09100446	0.08521266	0.15957284	0.049418833	0.10250336	0.04385438	0.090161584	0.08834143	0.12343902	0.05153963	0.05340227	0.12846498	0.08763447	0.22322325	0.09666639	0.10160068	0.030782413	0.14664538	0.049561016	0.1107412	0.059193566	0.036366757	0.038483486	0.1347925	0.11116337	0.19384824	0.043765843	0.06312389	0.13530311	0.13376386	0.27446872	0.06943667	0.05927323	0.09352706	0.04952194	0.0600719	0.040455736	0.121779576	0.023197763	0.12061419	0.06823138	0.062396415	0.14007905	0.04463002	0.14740562	0.08945145	0.07741961	0.096337244	0.072363675	0.027008612	0.11634673	0.10527809	0.05644151	0.10544412	0.035474036	0.063335545	0.04740446	0.12305442	0.04074171	0.13851556	0.13397267	0.12421935	0.18276823	0.024976775	0.10410327	0.17267162	0.09971676	0.2161862	0.14171283	0.09876229	0.07728514	0.07195759	0.06649324	0.105590284	0.0321898	0.077733725	0.13900948	0.08910044	0.068985626	0.053037524	0.050028495	0.068050854	0.046711445	0.17708033	0.042317092	0.09511398	0.04611375	0.06463904	0.108082026	0.12861827	0.11832142	0.11911086	0.15864171	0.1007247	0.052058242	0.070960134	0.04550952	0.075255066	0.02059165	0.1182309	0.16321705	0.052996084	0.18270455	0.10256326	0.061685875	0.0899675	0.12653509	0.060913876	0.14996585	0.022325613	0.16086806	0.09200059	0.1417089	0.111248165	0.11356561	0.08922745	0.061200067	0.13292128	0.06993155	0.0705535	0.1273885	0.111624226	0.07114714	0.06889556	0.062217064	0.020803163	0.06829829	0.11407874	0.06849946	0.10558826	0.052369855	0.05506071	0.0837629	0.09158866	0.051092155	0.08832244	0.07621789	0.055053964	0.14830306	0.07134831	0.07515879	0.07476597	0.16928858	0.03257168	0.081487544	0.091498084	0.07538994	0.114877455	0.072786696	0.15801275	0.02927832	0.06315647	0.04876344	0.0745521	0.021379609	0.05645416	0.022021722	0.01521738	0.184038	0.041225478	0.1276167	0.0515875	0.07495502	0.06663404	0.048011325	0.06143212	0.15283471	0.14960891	0.12551361	0.058290817	0.07638506	0.034304567	0.08139837	0.07249895	0.083611764	0.028553395	0.12867875	0.13769193	0.080102965	0.05858262	0.05516483	0.034366652	0.13575113	0.09657959	0.01633621	0.101709455	0.1176725	0.098298825	0.09013377	0.048616905	0.18841511	0.0471012	0.03625693	0.07312316	0.07543282	0.084735096	0.0930292	0.05899073	0.22443868	0.1012596	0.14813632	0.119874805	0.10552023	0.03532414	0.039667547	0.03732612	0.06534906	0.09158997	0.16322671	0.05764959	0.04514113	0.08553247	0.038376212	0.113822	0.09719446	0.065044306	0.10338227	0.13773447	0.10110499	0.08750046	0.03698898	0.08274814	0.056130037	0.103212684	0.027411666	0.13513356	0.13027425	0.022907656	0.09377392	0.07476689	0.028598106	0.09855132	0.19334291	0.09848431	0.043521248	0.03601732	0.037016254	0.05493367	0.070017695	0.08715311	0.12652037	0.1233962	0.08716665	0.10930641	0.11936845	0.10656825	0.22015092	0.081171565	0.030173354	0.0255965	0.07628013	0.058117155	0.0798075	0.07184106	0.062791154	0.071922734	0.05394237	0.09872027	0.02694308	0.018524978	0.13639969	0.038533032	0.06850957	0.121537045	0.030010784	0.028137904	0.080043316	0.101431966	0.09348969	0.06904681	0.012886567	0.11744331	0.19133103	0.15470631	0.06913242	0.08037807	0.0553056	0.061880648	0.033340767	0.10087244	0.13053912	0.015136278	0.034916315	0.10240553	0.07017471	0.09401287	0.09518604	0.017705739	0.06429166	0.02844498	0.085204706	0.089735284	0.1034866	0.032701317	0.077798285	0.059414405	0.14831595	0.20408282	0.06668184	0.09834026	0.16285208	0.09167701	0.062227238	0.090515405	0.02763334	0.19002232	0.10597027	0.063145794	0.092349775	0.10376113	0.055487007	0.08730586	0.10933219	0.05555724	0.03433782	0.13038102	0.12813002	0.026493412	0.09026591	0.13389888	0.05318541	0.026880797	0.074969515	0.105866104	0.053718887	0.13496062	0.078510135	0.04922074	0.08279381	0.09923479	0.06387346	0.01816973	0.06531529	0.06038504	0.08811973	0.04026044	0.042961694	0.08005774	0.040224336	0.07256956	0.043757528	0.09823289	0.08050199	0.12286829	0.107679054	0.018473824	0.060826287	0.066327654	0.06286289	0.1617904	0.065205336	0.06899314	0.062816955	0.051458865	0.080968454	0.13283682	0.03347722	0.057978198	0.082707286	0.057986274	0.08961087	0.06856166	0.023789	0.021017801	0.059576035	0.13356587	0.07740888	0.0628528	0.11608243	0.06615399	0.077432215	0.1156048	0.088216394	0.05771874	0.054745562	0.100843266	0.11263019	0.060038157	0.18912935	0.031129804	0.081903294	0.050282124	0.055958956	0.089570835	0.15625468	0.09761202	0.038598683	0.10358821	0.16490684	0.07161248	0.060692903	0.019961756	0.094958216	0.013294165	0.20956412	0.108946	0.108663924	0.20875108	0.04311347	0.043198913	0.10189993	0.1388155	0.06728141	0.08702284	0.020844981	0.08154871	0.14434002	0.0336303	0.07945754	0.045778774	0.10217845	0.07915567	0.041027468	0.08580339	0.024876425	0.1311982	0.04863536	0.10592602	0.061974615	0.08408928	0.2242856	0.115163	0.05058057	0.04132495	0.0915869	0.10250457	0.079341546	0.088505656	0.11707136	0.1010253	0.06372413	0.074795835	0.057539094	0.060335163	0.12565295	0.08261285	0.05860173	0.07231344	0.07192991	0.18870063	0.021454751	0.06278989	0.059219882	0.08407588	0.1213391	0.016946426	0.0743582	0.040512115	0.08986969	0.11145146	0.1083619	0.07457885	0.09684674	0.13603394	0.03805286	0.15352914	0.030296521	0.0685925	0.08780296	0.013885093	0.09375554	0.17295855	0.12645295	0.059697066	0.0561119	0.09983925	0.11751139	0.20399407	0.049343217	0.08081657	0.04764487	0.07089026	0.11943361	0.08502725	0.07939227	0.03582093	0.032016106	0.122672856	0.13353598	0.06539667	0.22493246	0.10258859	0.16117916	0.080077365	0.10292974	0.066564485	0.052236553	0.043976385	0.1176245	0.02753735	0.09677714	0.07406624	0.051421817	0.13760217	0.16369031	0.13402283	0.042134967	0.07304852	0.10219704	0.060667075	0.09274579	0.096742794	0.11866662	0.11144165	0.04166598	0.053621434	0.12130387	0.12095799	0.045078836	0.19297919	0.060730394	0.1041925	0.03490218	0.058551095	0.07930072	0.08284504	0.12529723	0.04345064	0.096461445	0.1315242	0.049089696	0.03518112	0.024818502	0.0434468	0.03245031	0.052594036	0.094524965	0.073661506	0.08526176	0.045369886	0.018674295	0.1259808	0.24137416	0.122339986	0.097085096	0.1606252	0.040628307	0.083149634	0.08917347	0.12598158	0.11727655	0.16473272	0.12310392	0.110399045	0.020167774	0.07419121	0.13152292	0.029301537	0.13521421	0.026697773	0.077918604	0.11638765	0.088260055	0.06007371	0.07455018	0.03238281	0.0743242	0.06105654	0.089976355	0.029392594	0.04953841	0.020799529	0.022295473	0.0464323	0.017116392	0.037626397	0.14294845	0.0941719	0.08705424	0.07318277	0.05480487	0.08439161	0.06667553	0.033882074	0.049131438	0.071175724	0.08954783	0.07857144	0.10159672	0.104788326	0.10842186	0.118790865	0.0306562	0.09247042	0.018887352	0.10560269	0.09057093	0.055726964	0.1618287	0.02987407	0.04012766	0.030968554	0.08518872	0.034667958	0.099147454	0.013406055	0.04325424	0.055980515	0.05989918	0.053252142	0.0905086	0.07945552	0.014078909	0.045938246	0.1010859	0.096449226	0.122998245	0.063560925	0.056836363	0.12762028	0.120125405	0.07413694	0.100836605	0.060357798	0.060161795	0.17650814	0.15500313	0.024603982	0.11609618	0.07783393	0.11238817	0.0736967	0.14923877	0.05618847	0.12291614	0.091573216	0.112469316	0.020167053	0.093664624	0.05439856	0.073823184	0.071037695	0.1277016	0.08058692	0.1306585	0.033137877	0.14932908	0.019141283	0.07151973	0.08535636	0.0671952	0.14798419	0.10694528	0.20093787	0.07511441	0.025812399	0.08495358	0.07087747	0.06324721	0.05987724	0.04070814	0.073928684	0.058662444	0.14807075	0.027314736	0.09807916	0.074531525	0.07579348	0.073200524	0.0871367	0.08130425	0.07143718	0.12314372	0.058986194	0.05464065	0.22495389	0.086456254	0.10718225	0.095429346	0.09067928	0.11224006	0.11104086	0.16912997	0.082641274	0.10090708	0.05884954	0.05669116	0.07854823	0.06492133	0.045081846	0.09879468	0.021822613	0.034732662	0.032849293	0.059412256	0.08243483	0.04443389	0.18091169	0.0516959	0.0450809	0.08485985	0.053421475	0.049416292	0.014159791	0.1366762	0.07090488	0.027108459	0.065551564	0.014827864	0.10693441	0.09736278	0.024245527	0.075693354	0.09974441	0.08913636	0.0656291	0.1532855	0.015014712	0.09302102	0.11899887	0.08290839	0.15637226	0.048197903	0.08274322	0.12813473	0.050040714	0.04801311	0.21501212	0.045113213	0.11158264	0.077113084	0.035536848	0.05575002	0.07783489	0.10422999	0.07656261	0.023086086	0.080227874	0.1201263	0.10806521	0.08114041	0.026884075	0.1365714	0.1359002	0.14760476	0.041888274	0.11645821	0.103673026	0.15241495	0.08027165	0.088551424	0.10688251	0.13364291	0.08234765	0.03304643	0.16461235	0.11658125	0.067602724	0.095902056	0.09812166	0.05196666	0.02877063	0.07229883	0.09758146	0.07457043	0.016788479	0.091686055	0.084207624	0.05126209	0.042856053	0.13400698	0.110747725	0.11117039	0.113168925	0.03972025	0.08560878	0.059773114	0.062400937	0.090435356	0.08045894	0.07246104	0.05239524	0.03480933	0.07816978	0.18266888	0.08208479	0.06549504	0.02530975	0.14222214	0.036111936	0.049279835	0.06793291	0.07217464	0.111870795	0.055505253	0.030196756	0.038696203	0.08674123	0.03681577	0.067406714	0.0066702245	0.085938215	0.10660659	0.2058649	0.030375542	0.053804938	0.05039052	0.09869244	0.042060744	0.04837038	0.044302307	0.017880803	0.0056421226	0.043031886	0.064488724	0.22460975	0.15021634	0.05587039	0.10086527	0.05500798	0.03098877	0.12221375	0.07019379	0.084132954	0.07373236	0.05308798	0.053771175	0.14456308	0.06939642	0.2003714	0.1483438	0.12960932	0.11760293	0.17516759	0.06919776	0.11985977	0.10300578	0.090360925	0.034551658	0.044944227	0.12633038	0.05135432	0.1607705	0.14904681	0.11849253	0.030514076	0.008369943	0.047256097	0.08771217	0.077618316	0.23902375	0.094767645	0.02004691	0.1669976	0.12664688	0.09125945	0.24921806	0.07454723	0.10597198	0.032254018	0.011941151	0.17630595	0.071867086	0.092529655	0.07044942	0.05103248	0.13390657	0.19610164	0.12421568	0.018672898	0.013593672	0.079074994	0.13060245	0.0051029706	0.06649134	0.0439281	0.028716201	0.016792586	0.06619131	0.08773525	0.04754828	0.03941758	0.038156252	0.06304201	0.07196376	0.06991195	0.06634605	0.06499832	0.0038184093	0.09439366	0.0330071	0.06880799	0.026721526	0.008260221	0.051669627	0.07757422	0.067255765	0.048496827	0.031461462	0.1041223	0.072101414	0.06486767	0.05451962	0.05340813	0.103232205	0.111139864	0.049979866	0.07248262	0.061642334	0.06411764	0.07502369	0.064399794	0.04143675	0.0925906	0.045045517	0.05385498	0.026374836	0.07343097	0.06126986	0.067949474	0.104078405	0.020340119	0.055807665	0.07424448	0.06972453	0.047468323	0.0414402	0.11419696	0.05799925	0.09780902	0.07936899	0.024511034	0.04013331	0.10313767	0.045421187	0.0537968	0.09103422	0.005372891	0.12779012	0.06287187	0.041142896	0.085076734	0.076892264	0.09482875	0.094147995	0.0742374	0.025245667	0.15869257	0.11124511	0.027356416	0.010139066	0.07801184	0.011693272	0.10211415	0.110280186	0.13918589	0.059645534	0.075559855	0.04643163	0.036648184	0.007916046	0.0048262887	0.095142804	0.060389616	0.0048707332	0.1220809	0.12181385	0.03793765	0.027173791	0.077088445	0.13802025	0.039901864	0.012540083	0.016808636	0.09529151	0.0484758	0.047843367	0.057089288	0.0330531	0.12124927	0.132611	0.0904985	0.039394066	0.053317055	0.030183928	0.05964847	0.07718244	0.01050715	0.023422278	0.08096732	0.014544509	0.08014952	0.066178694	0.050939	0.037250787	0.0133557385	0.0067643346	0.015689561	0.027091831	0.04123903	0.08862205	0.051533304	0.06799768	0.056862436	0.16907331	0.053516593	0.073626086	0.0022077642	0.111824386	0.02713627	0.059468392	0.063541576	0.053986344	0.06953997	0.05534237	0.08190877	0.06940815	0.052607626	0.07559811	0.09639838	0.050559208	0.0024827332	0.00476547	0.047207963	0.057319686	0.06411505	0.029224876	0.055885214	0.047486093	0.06683625	0.06413452	0.12312764	0.061349038	0.05437368	0.017332733	0.046410915	0.0027942797	0.085569136	0.074454255	0.003901313	0.055900827	0.06877846	0.115997784	0.083516225	0.04326379	0.012522311	0.059869956	0.080010295	0.061299253	0.14437628	0.00885785	0.008634422	0.1178922	0.18206927	0.07458505	0.115953065	0.008391825	0.1229771	0.003980235	0.036149066	0.038886905	0.04633993	0.039903786	0.057861242	0.08210881	0.05533064	0.02292893	0.017225351	0.0039090635	0.06721288	0.24497804	0.025985425	0.07573623	0.049434084	0.11814525	0.059975464	0.15079299	0.0027818207	0.3128115	0.11715674	0.070378125	0.07045732	0.0156963	0.08504045	0.033272408	0.05798437	0.08656071	0.23879051	0.049494833	0.04555484	0.08591018	0.14754209	0.108968414	0.10881456	0.02398464	0.053561613	0.04897949	0.007073756	0.054837022	0.04297579	0.020191543	0.06584133	0.05536781	0.02224402	0.08411039	0.04993856	0.1392442	0.009641671	0.03910773	0.04428257	0.026262825	0.10590795	0.089116454	0.048756313	0.030418336	0.0925086	0.07595821	0.057322178	0.04402523	0.03473237	0.08501747	0.0684869	0.11496867	0.08115232	0.103976294	0.105622396	0.030984439	0.057457536	0.15195511	0.038513888	0.16619313	0.05974267	0.03809267	0.04342536	0.0592183	0.112228185	0.043559514	0.047028705	0.19491789	0.102521524	0.043741163	0.045373097	0.1683031	0.02037878	0.047695886	0.027539985	0.08028296	0.02968061	0.22342023	0.029996833	0.02991134	0.020639252	0.08346853	0.024412524	0.041581035	0.038500234	0.042400543	0.046327606	0.028602619	0.074685514	0.053498868	0.07915454	0.058959544	0.0393399	0.15411967	0.07479883	0.085732386	0.12963775	0.040821105	0.06023533	0.06274794	0.07121007	0.005265821	0.058570858	0.44040817	0.05134979	0.06576117	0.02750991	0.0018742974	0.05884617	0.043295592	0.061790615	0.04044825	0.064688474	0.035816796	0.053640105	0.08989993	0.034938373	0.071677424	0.051344976	0.001274329	0.041223615	0.006555829	0.13374372	0.03932569	0.061000105	0.044665944	0.08568515	0.09037778	0.02314368	0.037234392	0.110645175	0.06751965	0.042878963	0.07017498	0.03939186	0.14548773	0.03225312	0.031600144	0.03684011	0.047687337	0.044023886	0.046905007	0.013436261	0.1848822	0.038214065	0.0351713	0.009295993	0.081409484	0.045494795	0.030973993	0.28970844	0.104141235	0.051221352	0.1221141	0.04245758	0.028840646	0.06603879	0.07547423	0.03176619	0.060509413	0.06976187	0.038031206	0.047824435	0.119932115	0.01967125	0.08939049	0.06902605	0.03561064	0.0676279	0.045131832	0.023816096	0.030857537	0.050062526	0.027262945	0.024768617	0.03673486	0.055622377	0.0331975	0.03761392	0.025868425	0.027042491	0.06596161	0.008864863	0.09163171	0.025209192	0.014816297	0.027933592	0.030743599	0.04527558	0.031029686	0.033143923	0.039300263	0.080547094	0.016919479	0.005671723	0.03865044	0.047836788	0.037731707	0.020994792	0.02145039	0.01528659	0.066449896	0.0479552	0.036496367	0.04227837	0.0252572	0.030634843	0.031678	0.03286969	0.08474998	0.15356572	0.03383469	0.07375656	0.008385925	0.07312901	0.050324876	0.03414824	0.009430413	0.029943503	0.03222319	0.033820957	0.05590666	0.05282595	0.0320694	0.019617371	0.033475235	0.06418208	0.06287866	0.026341332	0.029088631	0.077585936	0.04711414	0.027163904	0.13679391	0.027540864	0.10617465	0.0358329	0.025986884	0.025640922	0.009923313	0.03679061	0.028392496	0.044948213	0.12391916	0.047409516	0.029554885	0.057948597	0.05026866	0.03303285	0.07332013	0.079681516	0.018820528	0.1037873	0.052205104	0.06732479	0.03230966	0.040576458	0.043321773	0.059337154	0.0371207	0.08876927	0.03659034	0.05079893	0.035079353	0.055352826	0.06317199	0.064916104	0.06315583	0.035224564	0.006268932	0.023629423	0.031608056	0.037850168	0.03286214	0.034043048	0.07269167	0.049708076	0.036336638	0.02723274	0.024150902	0.10860973	0.04028251	0.06650199	0.06318692	0.03636021	0.021783005	0.045547016	0.059363186	0.052870467	0.087063536	0.03956106	0.09932224	0.005651924	0.01502173	0.034120753	0.015693616	0.025729792	0.054148227	0.034976747	0.0038881912	0.0211053	0.027404714	0.08658721	0.03397058	0.036765818	0.036572054	0.047380358	0.03450056	0.085800506	0.09159196	0.029171813	0.03774778	0.034187417	0.07552825	0.023937311	0.02129029	0.074697345	0.037935242	0.036168315	0.08278552	0.04246893	0.12782674	0.017366396	0.024369009	0.024537181	0.041938204	0.051385872	0.13246556	0.030396912	0.030492079	0.03897482	0.028736714	0.05381109	0.06382787	0.064027146	0.04012784	0.05457931	0.035110496	0.007863145	0.05325854	0.036115494	0.08605014	0.041643202	0.012255678	0.09261714	0.04307111	0.008702703	0.053222734	0.044180423	0.063959345	0.019331733	0.07004425	0.020755041	0.04995709	0.049358472	0.029845	0.056802705	0.013027109	0.041551225	0.072466314	0.050323986	0.07081762	0.026575595	0.1270417	0.033344205	0.030341523	0.024846904	0.032814924	0.02323894	0.022676852	0.0253184	0.0564442	0.03343366	0.034614224	0.04140374	0.01751526	0.01204454	0.0141783655	0.029329386	0.011685712	0.017512526	0.05306956	0.032449823	0.03898663	0.029304013	0.06028606	0.08217955	0.0047698845	0.05497924	0.017378932	0.049236782	0.023293514	0.0053782747	0.004527579	0.035301566	0.032833062	0.038571432	0.027731111	0.04372981	0.045761812	0.03921225	0.012668271	0.047894437	0.0163588	0.03454536	0.028785953	0.025131034	0.036842402	0.037878342	0.07038127	0.039312243	0.10773204	0.03939109	0.12320855	0.06264477	0.014308892	0.0174766	0.024592359	0.019921586	0.027061574	0.0674908	0.04328438	0.051351905	0.033113316	0.061760657	0.038235314	0.06258482	0.03718499	0.026929613	0.049486287	0.074585	0.06464702	0.06224808	0.050662	0.0682949	0.031049635	0.20518273	0.018432057	0.0403857	0.010374943	0.03365938	0.017517932	0.05172976	0.05380146	0.09403987	0.056484	0.04547845	0.03129819	0.047558624	0.09287432	0.045097996	0.026483437	0.038251415	0.034985386	0.010397723	0.042465687	0.03840279	0.036693294	0.057944104	0.009562261	0.04566905	0.023107974	0.04088468	0.086796924	0.02667017	0.053066637	0.03285924	0.05305905	0.067682296	0.082100846	0.040144265	0.039694518	0.12769312	0.026408777	0.050845735	0.034076557	0.03455635	0.080825105	0.14387098	0.03077453	0.033467855	0.08620398	0.03193131	0.019556137	0.058611944	0.04197944	0.023922957	0.01964809	0.023573663	0.06241352	0.016739385	0.059487578	0.030025769	0.0319232	0.06629825	0.00533952	0.011148072	0.107078	0.057984326	0.014815466	0.03253971	0.12860072	0.026439495	0.028677935	0.021813625	0.042230964	0.1159191	0.051439755	0.060900364	0.0044378275	0.037131064	0.03161591	0.08579896	0.09234359	0.031144973	0.049174435	0.016144194	0.07190409	0.023675075	0.038102172	0.120891385	0.09858833	0.00776098	0.03924966	0.04643131	0.05490096	0.087248415	0.02428406	0.044137098	0.055997334	0.018250246	0.027128715	0.07774661	0.040650368	0.08333495	0.023873428	0.107680365	0.042417757	0.036889262	0.02238403	0.06361128	0.02698973	0.06577951	0.16097614	0.08441956	0.016625173	0.010316107	0.023244884	0.027901888	0.03476408	0.05231242	0.08264156	0.05838745	0.029786412	0.037871554	0.038585097	0.06482782	0.05487348	0.014037991	0.06351809	0.009945019	0.120144494	0.011213069	0.03939245	0.029308729	0.08512962	0.04781221	0.009873878	0.025959913	0.035303827	0.019457998	0.025816657	0.022023294	0.010941557	0.054062128	0.06512345	0.031782273	0.020806743	0.009726953	0.06300887	0.111251265	0.016528986	0.026169175	0.04350481	0.037092082	0.021044852	0.0467167	0.037708536	0.035829566	0.030800357	0.018613312	0.027509285	0.016152324	0.027414218	0.019703422	0.040299147	0.030223353	0.027711682	0.07954253	0.029690363	0.032255113	0.05579807	0.10249657	0.022108138	0.011728622	0.06670392	0.04799444	0.02575566	0.058783762	0.09097166	0.037421815	0.13849947	0.048063114	0.06598668	0.12102422	0.033769727	0.07852267	0.01954158	0.034079112	0.029089538	0.017235149	0.03956513	0.0419034	0.023928905	0.15583256	0.024216559	0.0322548	0.011437951	0.24316055	0.052202784	0.03424052	0.06486378	0.041896652	0.05898868	0.01776582	0.074804366	0.04517836	0.13741174	0.053032108	0.01991143	0.023057975	0.033235967	0.038517877	0.07624852	0.04376418	0.021230854	0.081547305	0.19005355	0.020408425	0.06139183	0.064294934	0.049013205	0.21662346	0.16454409	0.06362667	0.022969017	0.07093829	0.05863537	0.074841455	0.012681503	0.15943429	0.04968986	0.016618453	0.043349624	0.10389903	0.0526245	0.024908256	0.04335456	0.033616204	0.032717712	0.019635908	0.013008213	0.03245814	0.060125135	0.04978276	0.030376518	0.010581391	0.08622475	0.07792401	0.023532124	0.01511847	0.06874107	0.035909254	0.032777563	0.05285915	0.017065534	0.033783343	0.041882515	0.027121618	0.040319078	0.033108246	0.03978983	0.023302486	0.06469835	0.037097625	0.023056943	0.012823271	0.003207644	0.18338293	0.12755883	0.04158967	0.05723151	0.056395173	0.027608586	0.022749282	0.01614202	0.015154248	0.020584298	0.00592418	0.16790463	0.0075885043	0.120367035	0.04046782	0.039029136	0.012206905	0.035100333	0.026958983	0.027152115	0.033139218	0.017498305	0.018023763	0.025055181	0.03900648	0.035775676	0.028807651	0.042496875	0.018460067	0.043594964	0.046121433	0.03051402	0.021001449	0.013708095	0.024336085	0.07143989	0.01257363	0.037248522	0.015992654	0.085323386	0.029415922	0.0025358584	0.02941271	0.025553592	0.020765401	0.24536785	0.02925701	0.03375172	0.017549183	0.026069157	0.033575125	0.015140963	0.044989206	0.06551194	0.009510109	0.033341512	0.017519342	0.0644975	0.052178215	0.045621652	0.07842259	0.079054564	0.027805435	0.016970035	0.07141276	0.054872237	0.032097768	0.025652487	0.055725485	0.17294583	0.059816606	0.13462204	0.028632833	0.0323202	0.10694766	0.02316273	0.08956998	0.10053864	0.034037136	0.065403074	0.08058058	0.18384275	0.055781677	0.057934947	0.047262218	0.10895489	0.020866124	0.08279611	0.1145475	0.03036897	0.028881272	0.10429154	0.108540796	0.050546914	0.040762074	0.01303191	0.04705932	0.024236374	0.113914244	0.024039933	0.047993205	0.026237126	0.047006033	0.049625378	0.05088073	0.05050044	0.2753685	0.08102752	0.030021885	0.030435244	0.04696664	0.017520808	0.044160273	0.031210512	0.021271348	0.043377608	0.03403145	0.022450691	0.02273842	0.044016663	0.04624983	0.03316021	0.012390684	0.123105764	0.027375529	0.036375046	0.026659682	0.0466593	0.019144777	0.045049496	0.03808095	0.028504428	0.075638846	0.03838724	0.0847009	0.04852108	0.02340237	0.022983124	0.056831732	0.019364733	0.024576008	0.02582271	0.045568697	0.05807438	0.023004923	0.023267034	0.05790344	0.046311975	0.23245068	0.017780434	0.041292436	0.033436578	0.022533199	0.03830935	0.042159006	0.046917982	31650	EMPTY		HUVEC-1_2_D24_1	HUVEC-1_2_D24	HUVEC	HUVEC-1	2	D24	1	HUVEC-1/Plate2/D24_s1	0	Untreated	2
0.08715643	0.12953393	0.045653712	0.028424557	0.18584257	0.05422385	0.12320723	0.026503425	0.35027796	0.012531683	0.20710994	0.008485345	0.058359627	0.14054504	0.047186665	0.1322676	0.048838556	0.09307514	0.0687364	0.030637085	0.037770163	0.034802977	0.39387906	0.11040592	0.08970751	0.0043509374	0.24417637	0.49507588	0.39273012	0.054152764	0.4708526	0.01603607	0.05106719	0.10985568	0.045056958	0.048104808	0.019741114	0.0019859266	0.1294688	0.050036665	0.057530016	0.055213645	0.068980604	0.099554695	0.22269401	0.018278576	0.14603549	0.015955444	0.013148507	0.0036815263	0.038696267	0.43117222	0.20093071	0.31395844	0.05076336	0.007415211	0.014164084	0.04580681	0.03741041	0.0068412595	0.1981889	0.0069706594	0.017624332	0.06923346	0.013584793	0.058716193	0.008654887	0.04646327	0.05539712	0.008290683	0.068037644	0.048728794	0.029488772	0.041500375	0.029366909	0.1822313	0.014675373	0.047933653	0.10265658	0.006283165	0.06593773	0.04107139	0.043008994	0.02128743	0.078886256	0.06083975	0.058147877	0.06251161	0.010497287	0.013136763	0.03180842	0.07733503	0.23583074	0.0045895195	0.045396358	0.009389443	0.0030450928	0.05553727	0.51118374	0.08526595	0.0069261044	0.07287523	0.009550579	0.07519502	0.076909974	0.32958293	0.015343092	0.051290713	0.12748195	0.023284791	0.025841702	0.11832519	0.011305567	0.14362374	0.020152837	0.014776784	0.063810304	0.037333734	0.550077	0.037637588	0.021019906	0.00292371	0.3493083	0.07092561	0.0058668717	0.060583375	0.2658768	0.06727546	0.038369633	0.45374912	0.07416576	0.050370738	0.013590922	0.05164526	0.37624434	0.019108197	0.27824175	0.111447416	0.005913793	0.03336152	0.111005455	0.03051192	0.20633528	0.023449855	0.04558336	0.021629779	0.051141486	0.06987786	0.088250995	0.28629822	0.050152246	0.03699912	0.05276992	0.012614846	0.083524585	0.3916446	0.11323762	0.010764045	0.08858228	0.11220634	0.045949012	0.14357501	0.02052476	0.03254877	0.13666584	0.1798201	0.0858437	0.11922944	0.028799443	0.22146668	0.024194553	0.063700244	0.003749535	0.07722737	0.033446964	0.44623402	0.033386953	0.22916448	0.11466171	0.3253128	0.007003624	0.21141256	0.38805503	0.014945258	0.011820046	0.044396807	0.013719519	0.013423833	0.037355747	0.1377363	0.051510453	0.096104726	0.044825032	0.017520089	0.10246597	0.075204626	0.05512458	0.42685923	0.026577815	0.051526606	0.29978508	0.022263136	0.027523367	0.028516084	0.016465256	0.11985101	0.026324742	0.38323024	0.0046282997	0.02485733	0.0957476	0.041529834	0.14320932	0.091354206	0.036983892	0.04021748	0.089609236	0.052439883	0.25172955	0.0048942855	0.01726098	0.0035926923	0.027213667	0.042006895	0.047253564	0.06665671	0.28815675	0.033961967	0.040619563	0.05587292	0.039657183	0.14078963	0.008697784	0.049304612	0.007698304	0.018273078	0.13163923	0.14696942	0.0039536646	0.019429807	0.06598315	0.18710971	0.08164423	0.136361	0.054351974	0.01596716	0.41822776	0.09948715	0.051149473	0.019480832	0.015563431	0.06383249	0.046665825	0.05749038	0.36499467	0.024290187	0.02797165	0.09664037	0.104045436	0.02227736	0.06957738	0.0358324	0.06096308	0.058422446	0.26533315	0.0168958	0.18681024	0.023119958	0.008152461	0.083010435	0.10408352	0.0072369957	0.43219662	0.06211738	0.4298604	0.078140885	0.1828287	0.07475623	0.06773849	0.011146693	0.055522725	0.0013236543	0.2474922	0.019746957	0.014397792	0.5790204	0.008912779	0.019400697	0.12580934	0.10208332	0.011177332	0.044623837	0.05878086	0.21974437	0.2013661	0.110475674	0.016366411	0.06338746	0.08575228	0.1552783	0.015238323	0.18832013	0.07875413	0.053381547	0.4497449	0.041876197	0.10399908	0.071872465	0.060102507	0.047831915	0.111916006	0.04564285	0.07533647	0.038601354	0.015427723	0.14278981	0.50782084	0.099866785	0.10033669	0.017473588	0.016673297	0.092125	0.5508468	0.097499035	0.2796871	0.009102538	0.0111322105	0.005094439	0.012823066	0.009051414	0.08129275	0.013849827	0.45261636	0.06502633	0.042120025	0.15171817	0.015202107	0.08955072	0.04410492	0.124533504	0.03646503	0.026709286	0.052486293	0.5302626	0.33802837	0.025630277	0.09820463	0.017280778	0.08950272	0.0221303	0.23765755	0.023541182	0.052720122	0.480282	0.08964985	0.07724206	0.022505872	0.47577006	0.084805876	0.020421144	0.098557055	0.3476435	0.49093962	0.2198855	0.061098065	0.009394962	0.040652547	0.01008023	0.009270753	0.11478976	0.058467	0.30139473	0.021581244	0.032785118	0.027278505	0.07429311	0.1206751	0.00561422	0.016235342	0.008111711	0.04652709	0.15545705	0.17001307	0.04408785	0.48208964	0.08888101	0.027192475	0.12755983	0.04632695	0.026351487	0.15937698	0.053927016	0.44246763	0.07933587	0.019852744	0.09263597	0.17179419	0.12351591	0.039278068	0.09095541	0.0055034757	0.12938747	0.0069975294	0.1557521	0.072860956	0.14816552	0.038557645	0.05676451	0.07084581	0.036131077	0.10522	0.01515622	0.05677851	0.33748716	0.11379942	0.031677037	0.017163608	0.057789564	0.021851523	0.054428786	0.22999094	0.03066904	0.03128638	0.013727805	0.034993473	0.0757604	0.057320215	0.032524664	0.036263324	0.045798093	0.01710127	0.06856902	0.025606547	0.02094378	0.017417997	0.05709756	0.14691165	0.023412745	0.11047894	0.053466	0.54743445	0.022770138	0.08846855	0.021528238	0.014785644	0.058554452	0.19738835	0.025689363	0.06340048	0.011690666	0.022040665	0.5013659	0.060028117	0.29706502	0.07909465	0.08513343	0.03817325	0.028813075	0.045757707	0.22219649	0.08768594	0.032636836	0.022007693	0.08878443	0.0011921972	0.18861154	0.027406458	0.2070101	0.039253466	0.16393024	0.04613202	0.41857612	0.15292239	0.01420905	0.03096607	0.09023954	0.028226696	0.019153863	0.0741864	0.09682605	0.46683693	0.023640744	0.062183574	0.59297967	0.014435867	0.01302909	0.047720354	0.23311853	0.0119635295	0.054536104	0.0440529	0.10274443	0.36238414	0.5656916	0.49368346	0.049087524	0.13036996	0.043074485	0.120022595	0.04359383	0.23976621	0.2249701	0.05027093	0.038316198	0.0057938118	0.07138038	0.5760515	0.20541084	0.08658327	0.3187785	0.06679952	0.37149513	0.027337201	0.036902342	0.016758898	0.022159318	0.0148220705	0.020140111	0.3100614	0.064973325	0.01263315	0.36035085	0.016086314	0.045608684	0.053332847	0.13997537	0.05797167	0.036104362	0.02441901	0.033742648	0.0032961357	0.013515471	0.026492015	0.19130331	0.018340671	0.08692829	0.24039361	0.03695719	0.41315657	0.14123401	0.19955553	0.119100094	0.016278526	0.031992137	0.09470968	0.021679403	0.025716003	0.011268715	0.13783947	0.006005151	0.028695509	0.015155535	0.023179034	0.096579485	0.055548444	0.025768986	0.10384189	0.02751844	0.008140195	0.02267304	0.014838146	0.352273	0.061522417	0.0126836365	0.028307416	0.0736534	0.045202985	0.20196088	0.14877787	0.10148449	0.0068900976	0.04565567	0.036589835	0.10663657	0.031315655	0.044746123	0.15754768	0.0144634135	0.15269223	0.08821257	0.019923296	0.21213017	0.019506514	0.045007758	0.30653572	0.22986108	0.052736	0.09816718	0.022289451	0.54378223	0.1224899	0.014809638	0.06015844	0.068192065	0.071752176	0.0035826873	0.09927337	0.01622499	0.13070646	0.29694346	0.034668345	0.09152224	0.40012315	0.04089269	0.011912109	0.051255327	0.021185052	0.017652988	0.0603878	0.038034666	0.017386802	0.043406576	0.0709206	0.01428491	0.013998378	0.047440156	0.10241986	0.01313697	0.062129304	0.048647232	0.027759045	0.011793207	0.027980417	0.256939	0.03583561	0.07564225	0.04046245	0.019534219	0.04140424	0.03622737	0.04110698	0.032660857	0.090456456	0.15877964	0.008177774	0.14592203	0.43543956	0.32823494	0.042131964	0.06434955	0.08239229	0.037122365	0.06651698	0.20124432	0.085656464	0.056279615	0.0045916275	0.07961268	0.35811678	0.011887088	0.022456776	0.16479993	0.020769212	0.05574508	0.21037525	0.028298521	0.019671906	0.053867217	0.055868097	0.031689044	0.023530861	0.069302514	0.10899271	0.024374634	0.43390065	0.09611014	0.052439213	0.02045571	0.19461867	0.06317984	0.05474416	0.061235838	0.0566359	0.07905355	0.024116524	0.041053914	0.31562072	0.057158597	0.4317603	0.014591227	0.3341396	0.093250975	0.21628681	0.043680385	0.034222662	0.0934949	0.02746938	0.08699239	0.3359849	0.464843	0.10413348	0.07523237	0.057077155	0.4327104	0.1092798	0.12282549	0.020985056	0.029667228	0.16383886	0.15051311	0.01850346	0.014460532	0.040407423	0.016402718	0.20481038	0.022309342	0.039205953	0.026158128	0.084657446	0.013099569	0.08724296	0.054362565	0.1920346	0.051013388	0.31210008	0.025574973	0.044571392	0.024168435	0.08250432	0.056020554	0.20420797	0.040285565	0.11029482	0.13025849	0.06421059	0.107201084	0.09542289	0.07964516	0.07410146	0.05189401	0.2489683	0.027576335	0.057667132	0.009605344	0.15037106	0.0052852095	0.42988133	0.26779395	0.016752087	0.1468358	0.010256197	0.023299698	0.4996941	0.072159536	0.016175192	0.47845322	0.054426298	0.048437748	0.5712693	0.023701683	0.06988939	0.3246642	0.030410985	0.042840924	0.13965154	0.073569626	0.020904893	0.069432706	0.35415912	0.06626484	0.10169156	0.021276318	0.012527479	0.057640485	0.01975492	0.036084436	0.19478528	0.15039876	0.07142668	0.020504735	0.1336129	0.037565734	0.08198236	0.239223	0.035670273	0.035084184	0.035971534	0.023122044	0.023049373	0.0043795547	0.0034206733	0.018379457	0.02114378	0.48234427	0.03740259	0.0061856997	0.465088	0.115333095	0.3575896	0.007503163	0.024569746	0.037402626	0.21781643	0.09662851	0.03206961	0.06590325	0.34485945	0.010216776	0.024076542	0.23574783	0.48615414	0.02864552	0.06562321	0.029212397	0.13926707	0.039599396	0.16116412	0.28102562	0.040937677	0.10006595	0.03862455	0.061531376	0.08562976	0.034439526	0.018243484	0.0289048	0.042922508	0.0926871	0.01606344	0.095524035	0.07316935	0.007089619	0.02812159	0.046278734	0.063874744	0.14401767	0.12545998	0.025966028	0.12612335	0.016815118	0.025153026	0.03342651	0.15340468	0.24017209	0.34090176	0.42364115	0.17632255	0.039894763	0.015444951	0.031940993	0.092372626	0.052431207	0.08254342	0.0439253	0.43409967	0.17857519	0.03967476	0.03523431	0.07834813	0.013159106	0.052516893	0.040912293	0.03169787	0.033769064	0.018710952	0.04914215	0.0055802073	0.009805685	0.08867865	0.102358356	0.17052491	0.08503279	0.21471378	0.020761533	0.09662646	0.040046453	0.0024216021	0.06935107	0.04847973	0.19154051	0.27398717	0.19266492	0.08945842	0.030466633	0.041286197	0.031949908	0.12347544	0.0366178	0.3742264	0.013285423	0.03436387	0.038619235	0.034215376	0.012063902	0.055408284	0.13645667	0.03703739	0.3113118	0.022993721	0.023551747	0.15560663	0.008352723	0.041953553	0.052517813	0.033440277	0.023768095	0.029934667	0.063094825	0.087421134	0.07383679	0.0051299557	0.028842509	0.030760786	0.19193712	0.09773551	0.20624682	0.003849123	0.1111701	0.28862846	0.0781434	0.07072581	0.105492115	0.011552131	0.2984112	0.040913448	0.57569885	0.026062	0.123056255	0.5321511	0.5143049	0.066736884	0.04873713	0.015938817	0.080405325	0.18357073	0.05933409	0.04638739	0.037940294	0.0812725	0.654629	0.031571086	0.046299346	0.105217785	0.081180155	0.05872029	0.2512907	0.13763355	0.06150962	0.009686625	0.01656035	0.0026740292	0.08213027	0.051962696	0.059002485	0.018675346	0.00466645	0.06597711	0.021008316	0.2574201	0.2713703	0.075887665	0.04987572	0.12542629	0.058971033	0.017842818	0.23270275	0.041302033	0.08973241	0.25415143	0.25757322	0.36546203	0.08284386	0.30482662	0.45026544	0.16408323	0.113071464	0.3996458	0.021417145	0.010204496	0.0072695985	0.03796506	0.025803845	0.008193978	0.03738326	0.010002429	0.05404046	0.014180727	0.009874454	0.024319593	0.07938491	0.123573974	0.009360266	0.19691074	0.0887431	0.03338178	0.20102575	0.0375247	0.034576714	0.25742486	0.043924823	0.006121129	0.012487546	0.05755753	0.06121798	0.013837294	0.053962674	0.3494249	0.102370925	0.3402952	0.04408534	0.015495268	0.20138194	0.51096356	0.016924512	0.051481005	0.11652255	0.031262908	0.10992929	0.013821086	0.019632986	0.091304936	0.0011515804	0.054008394	0.14548872	0.05153077	0.021489728	0.014690442	0.043592315	0.17332223	0.01401521	0.040845968	0.091031075	0.05528942	0.0055072065	0.03923358	0.038029067	0.45556656	0.090947315	0.0027645119	0.3324423	0.416947	0.23592241	0.07298119	0.14049143	0.29468504	0.041821916	0.03760248	0.024803447	0.4286177	0.054180328	0.016625406	0.141487	0.02022346	0.21846215	0.06963299	0.103774935	0.15170059	0.042883754	0.009980981	0.36558715	0.08582212	0.013942271	0.024178779	0.062900126	0.031318374	0.2324681	0.04029634	0.09533502	0.050523266	0.020815285	0.8767853	0.2326307	0.0882142	0.021408387	0.70725596	0.11166926	0.032197274	0.029445525	0.029430352	0.21809795	0.0014133813	0.15061146	0.038804058	0.062585235	0.15689886	0.04169849	0.051663443	0.0005995295	0.012374077	0.34537315	0.04454108	0.018062267	0.112309165	0.0046029454	0.057378694	0.27922893	0.27458298	0.07451161	0.094868906	0.0106471665	0.06634496	0.6871959	0.064925745	0.07720269	0.09930939	0.003974422	0.017577523	0.11848235	0.35229725	0.12218363	0.18093894	0.056608055	0.18131207	0.041548837	0.1072555	0.0015871888	0.5121939	0.5158986	0.05446019	0.00028199566	0.2845517	0.40587497	0.11370085	0.19285479	0.12909785	0.11141474	0.40592635	0.09196272	0.9459778	0.16457802	0.08027978	0.03190169	0.042525023	0.8455736	0.09735869	0.13175896	0.21578509	0.1243475	0.029504796	0.041516095	0.041234054	0.09023517	0.2868662	0.13352606	0.08314213	0.009999305	0.11406751	0.089840725	0.07230438	0.22280064	0.03996555	0.12330647	0.035324253	0.027768247	0.15329581	0.009486627	0.35163823	0.4976982	0.05106839	0.22398089	0.28058726	0.2023781	0.052336805	0.050496686	0.418693	0.079607725	0.014079927	0.058745846	0.15291405	0.0064936783	0.0068027163	0.061810903	0.05406312	0.048631817	0.008685002	0.02515886	0.0026134693	0.30450273	0.09418093	0.046175223	0.078579366	0.00738411	0.077752344	0.04492298	0.06109456	0.085896805	0.03296442	0.066187814	0.070387885	0.024182204	0.020210624	0.017098788	0.21749824	0.1333774	0.04860259	0.024093237	0.2505936	0.0127265975	0.056824546	0.016184527	0.054997575	0.29419062	0.3803178	0.07731229	0.2220792	0.033463106	0.02913837	0.03588712	0.019774567	0.003569574	0.1676997	0.02468262	0.2546682	0.19855218	0.036373228	0.78356576	0.076275155	0.03130293	0.09402363	0.049597107	0.018233484	0.08517669	0.13806161	0.07588362	0.008189591	0.059148557	0.08273387	0.04559518	0.02303274	0.0073614623	0.007763885	0.041503087	0.18505937	0.0019060074	0.06956977	0.05224745	0.031823587	0.07466087	0.12342236	0.05650603	0.14229043	0.3898558	0.0012731836	0.025714364	0.015381605	0.01386187	0.11252445	0.095622435	0.02356857	0.4606486	0.10327205	0.09062951	0.021263499	0.01662957	0.013354082	0.06213074	0.020239659	0.015601005	0.07698981	0.016301366	0.04079409	0.08736729	0.058385372	0.14819948	0.008745512	0.025961332	0.0391929	0.0048956834	0.10967181	0.10546039	0.051770587	0.04325649	0.015448219	0.27309072	0.2102187	0.029000226	0.04255338	0.016611349	0.52512944	0.023172714	0.0104113305	0.021669008	0.1766596	0.008990651	0.08870761	0.48019436	0.050697505	0.025240244	0.013510333	0.016587172	0.017488882	0.032615103	0.021810632	0.004439176	0.02977107	0.35987806	0.007671533	0.015911225	0.074809134	0.23713066	0.0067253085	0.11371514	0.0647918	0.061845593	0.1858677	0.032617886	0.36645144	0.014578951	0.030090662	0.0023894995	0.10727009	0.038720254	0.041034654	0.031320244	0.0012944454	0.014055928	0.014776123	0.013485793	0.05979444	0.03147684	0.16593662	0.63801765	0.379209	0.6439363	0.01368965	0.43665516	0.016477432	0.0011225591	0.10752325	0.015212963	0.09305133	0.07514387	0.0017369326	0.016346265	0.3929873	0.027916338	0.053940464	0.05290635	0.011385145	0.07534819	0.17926222	0.07074196	0.38543963	0.0009142123	0.02100019	0.16341318	0.12306553	0.104345515	0.04141768	0.0058275927	0.062074285	0.0033577108	0.037628066	0.0032313473	0.00061782054	0.013391232	0.1142976	0.14979821	0.31798935	0.04808011	0.03175118	0.0043577403	0.6058574	0.20127746	0.0002125898	0.11638679	0.53273517	0.10873443	0.07352057	0.15922882	0.0073482995	0.014638102	0.34227908	0.18352866	0.69258577	0.017025981	0.11783684	0.025100287	0.42300975	0.17238364	0.14693743	0.072744794	0.14414965	0.37951195	0.37763023	0.07951639	0.08563051	0.032433096	0.12377131	0.503477	0.009653647	0.07420596	0.0020267824	0.06598968	0.029744688	0.08110383	0.037524372	0.09987083	0.07367699	0.19641823	0.022536088	0.026005559	0.27926806	0.034480013	0.0536999	0.074568614	0.10144287	0.14777257	0.06380415	0.045808442	0.021027576	0.0016825371	0.0005000959	0.12424937	0.09321478	0.16907236	0.06298594	0.11015598	0.18989083	0.031913653	0.005898881	0.13932526	0.008566571	0.044773646	0.015457703	0.0036762522	0.0017938267	0.7889694	0.24989194	0.73861563	0.003878659	0.28644013	0.14905412	0.48280507	0.053400762	0.21503675	0.0010210446	0.029311504	0.0010387154	0.049207903	0.0002058656	0.23198454	0.0002664919	0.09224501	0.0001846981	0.106035054	0.007116319	0.071131006	0.0014427935	0.09791802	0.026156057	0.06907679	0.66764444	0.005525872	0.07712062	0.1384398	0.7401755	9.334575e-05	0.07971382	0.050030287	0.254106	0.120260134	0.043523923	0.1952224	0.068743035	0.018005256	0.05409541	0.09812384	0.059795544	0.053975448	0.07763073	0.016892929	0.05923996	0.031286947	0.07790136	0.00397911	0.048094906	0.748715	0.08134408	0.09234169	0.06381138	0.008488018	0.023969837	0.007160247	0.10842204	0.008551829	0.12972781	0.049979597	0.10833228	0.06931176	0.0009393515	0.08500461	0.00013549028	0.49988133	0.18176374	0.03898276	0.03228107	0.07150905	0.97494113	0.29474357	0.037090316	0.102340385	0.7990781	0.05973346	0.0060841804	0.5015093	0.026396014	0.02613014	0.047618125	0.08459264	0.0368519	0.0054386947	0.036362935	0.037568167	0.40379733	0.08355646	0.11802328	0.113793224	0.13124311	0.06879704	0.24397524	0.22960722	0.016982298	0.13431074	0.13410169	0.036521405	0.009520821	0.09894402	0.97428	0.03160084	0.023142796	0.061486576	0.05950015	0.028924853	0.032140907	0.037877116	0.12582886	0.60307306	1.1368818	0.02669701	0.15896174	0.07693487	0.034206137	0.1282726	0.7743509	0.08671114	0.08071242	0.0009444974	0.01849312	0.0011780177	0.0026754076	0.05643336	0.13105513	0.023581978	0.005489778	0.04798926	0.07923481	0.006333261	0.015729684	0.041891567	0.024271993	0.11877143	0.010178134	0.033675693	0.042388	0.13348117	0.008424626	0.06777184	0.02983503	0.042069227	0.54231316	0.5927246	0.03147252	0.10045536	0.49256176	0.10299717	0.06592466	0.019396916	0.2686943	0.3538519	0.121099584	0.013635224	0.02699446	0.036085267	0.033580463	0.08793141	0.005924156	0.027481876	0.045071732	0.053939812	0.07501104	0.036996394	0.0007188134	0.023323324	0.09426284	0.18617451	0.15036075	0.061971247	0.036779292	0.11113492	0.007129971	0.13376929	0.058416486	0.059166834	0.363133	1.086793	0.15723623	0.10635388	0.022393446	0.13632761	0.029555209	0.50079155	1.0227773	0.3188911	0.14907631	0.013102723	0.05706796	0.055658333	0.13325103	0.079255775	0.0071267113	0.0055452	0.016826369	0.026828505	0.047983117	0.08197364	0.061589316	0.10195306	0.10276048	0.16486987	0.060006194	0.24586463	0.029840693	0.0044907928	0.038553625	0.14332183	0.41192842	0.036548294	0.035142902	0.105293564	0.45899078	0.021231584	0.079397395	0.18924092	0.22561003	0.15156338	0.09350388	0.03171868	0.09661424	0.03187098	0.075167164	0.00038353223	0.10300937	0.27286482	0.043814383	0.08784032	0.0074813413	0.10316847	0.88061965	0.02641717	0.15543202	0.026805341	0.035217978	0.011895439	0.009481011	0.082930475	0.09644872	0.033380456	0.096064866	0.13761064	0.30883878	0.086351246	0.16970949	0.004567957	0.79026306	0.19953515	0.079594105	0.33150026	0.51067966	0.096067436	0.061494168	0.023319252	0.14371744	0.009847302	0.06276714	0.12338527	0.050292768	0.0051692333	0.02069615	0.18203817	0.039630648	0.040266596	0.036366574	0.031591956	0.08281201	0.00083240436	0.28052735	0.08065991	0.07317397	0.047568675	0.016405214	0.17434031	0.0097926445	0.119957544	0.1248399	0.027383454	0.0083516445	0.030440379	0.03408166	0.19911364	0.0022531897	0.12592074	0.031092938	0.0055697816	0.0008165621	0.049947124	0.059688136	0.04489498	0.0012148529	0.0088632135	0.08181516	0.013689424	0.045219004	0.0052308813	0.053838357	0.07372801	0.024577413	0.1418924	0.04282306	0.0039036416	0.017757123	0.0078056194	0.0043664393	0.0036403234	0.010311902	0.008272334	0.02320147	0.084746644	0.02272157	1.7271083e-06	0.036712367	0.018261395	0.103117764	0.013679389	0.12294705	0.052909918	0.117111206	0.026635988	0.10598563	0.047427267	0.013744943	0.017649362	0.13676529	0.037340388	0.07119767	0.0050028274	0.00086430745	0.00027660604	0.081593566	0.011156211	0.09464219	0.23484041	0.12825397	0.10975209	0.07414271	0.00028937808	0.020905219	0.041902065	0.055576954	0.057038177	0.803648	0.046680164	0.08274725	0.16138537	0.42636436	0.08097029	0.06266482	0.12970048	0.4879731	0.07195143	0.05233425	0.03369109	0.03118047	0.027058348	0.18147652	0.12362986	0.036030248	0.0005714602	0.07466769	0.13256606	0.108002394	0.09397074	0.017643353	0.0139823565	0.2419369	0.052075975	0.0012710011	0.014898702	0.0014474074	0.033899307	0.12576343	0.03653765	0.09444635	0.0043843226	0.6290177	0.056711033	0.038682297	0.113184735	0.09325296	0.22590718	0.03605064	0.6437453	0.052133728	0.1703658	0.005398878	0.01942488	0.032368157	0.055803757	0.018099677	0.019484453	0.04167159	0.010099087	0.006328972	0.022429027	0.09983049	0.024959069	0.12214035	0.17560971	0.48177338	0.08931726	0.17495073	0.10856583	0.044230916	0.0006834208	0.11432445	0.54570174	0.15716867	0.03142421	0.08787355	0.036831334	0.02827895	0.00914956	0.021908576	0.12189093	0.04798554	0.081169166	0.12297432	0.1401109	0.1670373	0.043677796	0.04149849	0.1267231	0.3634145	0.2726826	0.80957246	0.05363352	0.010312596	0.013074478	0.2975955	0.007991859	0.023016509	0.14609072	0.09861055	0.0477469	0.005506235	0.0064970343	0.039607976	0.032907307	0.016765045	0.0589192	0.13019149	0.1517584	0.008189133	0.012351884	0.03913822	0.005734183	0.2202336	0.114861205	0.793826	0.031183697	0.0049752304	0.056690432	0.030766848	0.11138105	0.071084924	0.03962118	0.022909876	0.0318859	0.04990523	0.087369666	0.05471432	0.006903696	0.03668879	0.041879874	0.028464032	0.59565973	0.00031886378	0.08102861	0.022252208	0.04231783	0.2679419	0.12603599	0.028307391	0.02207325	0.016119935	0.047492154	0.08972019	0.004336427	0.027951121	0.14249536	0.04285107	0.35424805	0.06900418	0.13607161	0.36226118	0.0018463751	0.036530532	0.040142983	0.071146294	0.06376694	0.12132384	0.08368468	0.006875179	0.04461811	0.016737893	0.08300393	0.02900194	0.035105344	0.035453394	0.12840173	0.021150079	0.015484777	0.07696728	0.028842919	0.0015780944	0.12617445	0.0067652753	0.031025182	0.10750629	0.025499921	0.03607876	0.006491122	0.031564377	0.05856547	0.16881578	0.019917298	0.08230804	0.12197766	0.020068951	0.041480806	0.017888099	0.019495873	0.018144231	0.00017166426	0.06744772	0.0005025577	0.027263409	0.031782992	0.09391333	0.07264761	0.028117962	0.007747479	0.072898634	0.03489354	0.0003540636	0.1703402	0.080570035	0.06658664	0.019065145	0.05348143	0.040063925	0.000680509	0.028375205	0.30981094	0.046767868	0.047896713	0.002810573	0.033058666	0.16566142	0.0145614315	0.1551437	0.7228009	0.447596	0.04353813	0.027843531	0.09787161	0.0016265953	0.00812386	0.004530263	0.00782164	0.063411884	0.033833414	0.009654529	0.17021258	0.057320755	0.009666626	0.0390814	0.00595982	0.054743707	0.085375495	0.025358578	0.18593886	0.12359164	0.009863278	0.048006196	0.043229707	0.086220786	0.0008315833	0.07291882	0.01992476	0.012547382	0.012132198	0.048643246	0.07760194	0.11573828	0.11068463	0.011183001	0.004004047	0.09748162	0.9163215	0.12886901	0.27720952	0.07307105	0.8678173	0.32086512	0.09933539	0.11326609	0.056932934	0.2183858	0.107463114	0.092244565	0.41829908	0.19547963	0.09828201	0.025679003	0.00028151833	0.073668025	0.039657213	0.17148757	0.152222	0.038462374	0.015846137	0.037730724	0.052366495	0.08730999	0.11056498	0.121816516	0.0016273924	0.15970744	0.09606536	0.08576	0.078862436	0.035205405	0.06564316	0.02686399	0.03370057	0.045809723	0.034244552	0.1611257	0.6113484	0.58007246	0.0053397017	0.14104296	0.12553188	0.031315222	0.075090826	0.027929766	0.10908271	0.03800637	0.07568514	0.5515622	0.07274385	0.00083279656	0.017941512	0.018289058	0.020096887	0.072402865	0.055042084	0.03940589	0.05278233	0.03161381	0.01691867	0.013951443	0.021292299	0.040793583	0.14572707	0.04743128	0.07708529	0.07209982	0.0071584242	0.034009945	0.046652574	0.053347677	0.026806533	0.050646942	0.00616885	0.023711018	0.031423025	0.039053448	0.045067973	0.027483448	0.05521897	0.0532684	0.0028228266	0.103786446	0.007872792	0.07173011	0.192183	0.00043243816	0.030484442	0.044890665	0.009847048	0.04117745	0.012354009	0.022862345	0.01112384	0.008197777	0.118508995	0.017627276	0.055146135	0.042126093	0.04044088	0.08012578	0.15906546	0.041494444	0.010316579	0.27596506	0.05807396	0.20140345	0.016007092	0.10840008	0.23049837	0.375813	0.004541099	0.09292751	0.032941695	0.18849252	0.051193997	0.23701903	0.0141205955	0.004331381	0.03689463	0.42184603	0.29253536	0.036808707	0.06563915	0.06722899	0.024335148	0.0053888075	0.18918088	0.07276814	0.05213736	0.7137644	0.121713355	0.16798243	0.092804655	0.0304524	0.039351016	0.44936123	0.010050328	0.17130923	0.4731815	0.04445558	0.07731707	0.108331695	0.010025885	0.0023154756	0.2382979	0.00022788388	0.12078187	0.03500686	0.044885017	0.034089368	0.0376961	0.17730889	0.0769387	0.04400818	0.01917119	0.0079587335	0.06691993	0.0	0.105183475	0.008182082	0.08167115	0.4225571	0.0066046324	0.0460883	0.0059948177	0.040128335	0.36691257	0.00893049	0.26019508	0.023410749	0.106770694	0.038796842	0.018367652	0.23002914	0.092294514	0.016606266	0.033712164	0.076649375	0.002363408	0.10863442	0.10048397	0.11285071	0.008800096	0.058742262	0.02894997	0.05046419	0.020515785	0.038320757	0.036316823	0.0338391	0.00887534	0.14434506	0.050369702	0.03142296	0.07401046	64064	IFN-omega	0.01	HUVEC-2_3_AA12_3	HUVEC-2_3_AA12	HUVEC	HUVEC-2	3	AA12	3	HUVEC-2/Plate3/AA12_s3	5	Cytokine-GF	0
0.03289011	0.17353638	0.025540441	0.060279004	0.015837934	0.01962936	0.06616306	0.06192675	0.07374145	0.051352292	0.038825378	0.13808514	0.10337588	0.14690536	0.16005231	0.33263165	0.14792418	0.07401103	0.093597546	0.02474637	0.11896123	0.10797639	0.032178327	0.048184138	0.062368024	0.05856331	0.07134493	0.05786944	0.07328444	0.14356092	0.04907991	0.014792174	0.07609329	0.028708473	0.044340603	0.10171786	0.16800986	0.05741854	0.11468044	0.05318552	0.07252026	0.08635092	0.06927563	0.04735163	0.12565151	0.11028734	0.15064274	0.11535999	0.015380508	0.08456562	0.07008345	0.046943177	0.07110824	0.07167211	0.087591514	0.078375235	0.09147141	0.107113734	0.09252764	0.036865186	0.07115186	0.1199649	0.06699733	0.051050805	0.11808902	0.016930113	0.028675465	0.057312418	0.1409573	0.0778784	0.15301529	0.14172092	0.035529513	0.16182283	0.094703935	0.050706536	0.032469235	0.057541844	0.034961373	0.12957254	0.061157044	0.0200967	0.109183975	0.07342531	0.13643546	0.06309433	0.041322768	0.19543993	0.027953487	0.06715514	0.026616909	0.04479582	0.0442095	0.09059711	0.14977327	0.119244106	0.08880544	0.014058995	0.07078866	0.124236606	0.0073847026	0.049279675	0.012365144	0.09321642	0.03774009	0.100841925	0.073982894	0.08055055	0.031419817	0.15287755	0.10500922	0.07077239	0.044309124	0.11089942	0.052383203	0.10598558	0.050654225	0.042089507	0.0756012	0.015030198	0.034609184	0.028912306	0.10056258	0.061071746	0.077639565	0.016521677	0.09830827	0.09497419	0.11666919	0.0639092	0.026669841	0.042392083	0.044398382	0.10545439	0.046369776	0.054753803	0.08871887	0.16869877	0.031786244	0.060007192	0.028175505	0.11636914	0.124529555	0.094059974	0.055121433	0.08921284	0.049515575	0.16602409	0.030899834	0.07061308	0.030896	0.06172899	0.16181037	0.026600095	0.06543709	0.07390024	0.12054364	0.030785454	0.0360239	0.09746671	0.10105778	0.13855428	0.11779559	0.046875	0.07280807	0.04315931	0.13789684	0.090829894	0.09321965	0.021174677	0.08809632	0.11235824	0.07812811	0.07680966	0.023546364	0.034196638	0.07060395	0.05297648	0.06387425	0.046668753	0.008925667	0.073140524	0.1858747	0.036045298	0.18538369	0.016979411	0.027895039	0.025663761	0.025052778	0.029785091	0.032851554	0.10310425	0.014978856	0.016685179	0.13881871	0.06046761	0.046438575	0.038389698	0.1435738	0.07264299	0.049312703	0.09574218	0.04128488	0.044750005	0.099522054	0.06777389	0.07970912	0.04552418	0.11721502	0.13252664	0.063151285	0.0562861	0.07958539	0.06069983	0.04320246	0.026173037	0.092736095	0.063097574	0.021183908	0.06385678	0.1561942	0.09421563	0.15055278	0.12700859	0.050042175	0.03836648	0.14468676	0.107073024	0.044134043	0.15027186	0.052400157	0.13121468	0.090063296	0.049766727	0.09384011	0.03882568	0.16462329	0.065806165	0.06958188	0.11955361	0.12448926	0.13806033	0.039664537	0.017919814	0.12403199	0.15742162	0.062137153	0.042791344	0.09113197	0.08908541	0.011654719	0.18618679	0.0397309	0.1218729	0.07875605	0.03688299	0.034622297	0.053110596	0.04120975	0.03619103	0.09521325	0.10474883	0.042815167	0.14971149	0.07684508	0.13998756	0.054989096	0.04814425	0.12737043	0.06664902	0.11363346	0.022165854	0.05675519	0.066373006	0.03835828	0.049395684	0.063476205	0.030735657	0.051130697	0.03543911	0.05216968	0.06955331	0.08548379	0.06685583	0.008253807	0.051157698	0.080475405	0.14892726	0.115471855	0.2046008	0.07136736	0.073844165	0.030510377	0.12244753	0.071089834	0.19192332	0.0467839	0.10556367	0.035881825	0.048220307	0.10809858	0.09058873	0.059125192	0.050305866	0.08647506	0.09510541	0.2669534	0.062916934	0.07825913	0.04237871	0.124472804	0.023914922	0.11651127	0.050727267	0.055190336	0.055549227	0.071066655	0.10825445	0.24455857	0.052392114	0.079077065	0.119800076	0.07982144	0.28782097	0.05879701	0.10601376	0.084214985	0.08536022	0.10525356	0.053354703	0.107956044	0.02204391	0.16146412	0.06962936	0.06440592	0.12743796	0.051748592	0.1557335	0.12908998	0.053942736	0.0921503	0.10091776	0.022399371	0.06418745	0.091904566	0.03670083	0.08014032	0.048545085	0.034376763	0.09409479	0.102696896	0.028193237	0.10934031	0.12337746	0.10555607	0.18348348	0.020671869	0.051345095	0.28895652	0.08926839	0.2310766	0.18482587	0.110140525	0.0903295	0.07266565	0.084442034	0.1602324	0.04197988	0.08100553	0.094328545	0.051382136	0.02469821	0.043231286	0.052867264	0.06308187	0.06518918	0.19460201	0.04347796	0.1024546	0.063380376	0.04968932	0.054812625	0.09202708	0.16723365	0.051396538	0.15797591	0.10480448	0.03385287	0.048076067	0.045942664	0.07029016	0.020313676	0.047944866	0.14540392	0.04564792	0.2696451	0.10032354	0.08650252	0.088177	0.14128599	0.116097555	0.21392201	0.017936967	0.09279795	0.06338279	0.109595865	0.08929318	0.10177675	0.09497501	0.04788168	0.17138685	0.11751883	0.097203314	0.056883786	0.08438281	0.07345217	0.159736	0.06768164	0.023457494	0.09381404	0.10461533	0.07182387	0.07273237	0.0362357	0.06596425	0.07234016	0.10456133	0.022023773	0.17880732	0.05384382	0.057346262	0.10355902	0.058667734	0.07644096	0.08925642	0.21019138	0.026606165	0.058705136	0.04494736	0.051982105	0.038639396	0.07504895	0.21710062	0.047089927	0.08313982	0.07383868	0.06883418	0.03780804	0.043449838	0.025348123	0.008723979	0.1683327	0.022815377	0.080452226	0.04721167	0.060362145	0.05321339	0.06756428	0.042439207	0.16680562	0.14289601	0.1254471	0.054487333	0.0618522	0.03936857	0.0628355	0.097895086	0.05885443	0.030621827	0.11866935	0.16061646	0.07075423	0.07007786	0.10536474	0.029980063	0.11991468	0.077993795	0.0116593	0.08981092	0.06883683	0.05769436	0.12295301	0.049188267	0.07395358	0.03841798	0.028740235	0.07465026	0.08700019	0.12281985	0.06802994	0.043321587	0.2377673	0.08425836	0.05897698	0.07114674	0.10969345	0.055031233	0.04638444	0.05638319	0.051391706	0.040087998	0.11971427	0.035898674	0.0302984	0.15361118	0.04083176	0.0563039	0.077967286	0.10900061	0.10454346	0.19356143	0.07023315	0.09608325	0.0288645	0.14864029	0.056784887	0.13263565	0.021162339	0.12045685	0.10614613	0.019173643	0.060641088	0.08292624	0.01913012	0.09093006	0.27772558	0.13005717	0.017324919	0.027464725	0.0316434	0.08092625	0.09872058	0.113609344	0.10922794	0.15732919	0.055392284	0.11090716	0.15278515	0.0577789	0.26023588	0.04269382	0.042487785	0.0267086	0.08602336	0.060329944	0.07832636	0.072529376	0.035976727	0.051067248	0.09067519	0.13365313	0.033866674	0.018281888	0.12049429	0.021975093	0.11745566	0.10878682	0.0364897	0.020925248	0.10598397	0.10050647	0.03401857	0.047983304	0.0067360653	0.10632561	0.1942341	0.10409921	0.10256331	0.055224746	0.044164468	0.076764956	0.037480563	0.116845995	0.23785666	0.017875703	0.02723789	0.06532308	0.079320684	0.10120161	0.051306494	0.015451318	0.044904515	0.022507504	0.07655725	0.061198458	0.07388024	0.026477246	0.07381891	0.09872853	0.12580779	0.25253832	0.10703729	0.10749723	0.18862231	0.07919167	0.090340346	0.10358978	0.0143510625	0.23254709	0.10183708	0.08205161	0.06157913	0.04885798	0.03961753	0.12132911	0.15777196	0.070951	0.018937454	0.14377642	0.109439045	0.043479502	0.05242703	0.18444537	0.058736145	0.021576319	0.11226125	0.092151955	0.07955115	0.178873	0.09394421	0.029656319	0.05867544	0.21368682	0.10162926	0.010424506	0.046660498	0.0663823	0.05850408	0.022279518	0.042380676	0.05944985	0.042701602	0.08333972	0.0394236	0.10668555	0.035150614	0.050440706	0.06910704	0.013541899	0.08032083	0.031211726	0.024505816	0.2213942	0.052086562	0.06003238	0.070173666	0.07282525	0.055810645	0.08285707	0.030103073	0.07468848	0.07823992	0.040262967	0.092065945	0.066832684	0.026251338	0.016225534	0.054857425	0.07703869	0.04801327	0.097702876	0.082313985	0.05458637	0.070105344	0.07406176	0.14533278	0.052641414	0.035414558	0.034790106	0.10482551	0.033715468	0.22676228	0.019010697	0.1203812	0.04368304	0.053896677	0.04983618	0.08585288	0.047548894	0.12186445	0.05207803	0.13243315	0.154454	0.0721104	0.01747437	0.064255744	0.015248057	0.2064565	0.066593915	0.039101414	0.17123601	0.038038876	0.065748155	0.11471608	0.07191676	0.05253847	0.126018	0.0190398	0.12995839	0.09263526	0.022915035	0.09559835	0.049175262	0.12116113	0.04999872	0.032753002	0.056072984	0.027868832	0.17859432	0.06029956	0.13364702	0.085328415	0.05938554	0.24322297	0.075785354	0.048694134	0.030057281	0.11012932	0.06982869	0.041569505	0.063082375	0.15112028	0.16784446	0.038542673	0.12388264	0.036444344	0.06473864	0.12495668	0.057535525	0.08458085	0.05867347	0.09115785	0.14530724	0.012703655	0.09241836	0.07736421	0.04114008	0.06728342	0.011791571	0.07839185	0.05420048	0.0899822	0.043993928	0.09686885	0.081615284	0.04055788	0.10322015	0.044942446	0.04157284	0.05790139	0.05530715	0.05599659	0.0129952235	0.067711145	0.20317376	0.07243407	0.08242212	0.041954417	0.07316183	0.09629859	0.19810674	0.036672413	0.10503746	0.04658679	0.04818341	0.15493394	0.11866007	0.0524021	0.020612419	0.014819045	0.08618276	0.09402772	0.049053576	0.13316026	0.104735665	0.16373546	0.11973619	0.082341515	0.11119428	0.06538457	0.074306555	0.11535602	0.015934702	0.036810786	0.053211667	0.085698396	0.06333996	0.1472525	0.1205111	0.07415055	0.06393422	0.088462606	0.03659465	0.09614449	0.085353166	0.12714022	0.051891744	0.04519833	0.0417433	0.104350135	0.057219874	0.06504497	0.1923037	0.062090166	0.07552733	0.05114616	0.0376363	0.075989895	0.0596531	0.113667384	0.03359745	0.10478026	0.10202873	0.029356577	0.02295748	0.021610972	0.0523924	0.023053553	0.07219623	0.11956421	0.0577411	0.085731015	0.035342254	0.015559879	0.14489332	0.2667814	0.13450283	0.14155656	0.21591015	0.09041661	0.10908228	0.093821235	0.1355455	0.12096405	0.0682843	0.058032017	0.18053421	0.021131929	0.057969905	0.09461594	0.021788916	0.13028298	0.044388272	0.08194016	0.046013184	0.10094587	0.033425327	0.08774349	0.07699656	0.09554325	0.050196107	0.09138337	0.021067115	0.062248938	0.0129702035	0.026419625	0.040106453	0.017959235	0.033442102	0.12005356	0.07548886	0.099231385	0.07351591	0.05910177	0.08448691	0.11742878	0.03228073	0.13131961	0.08324917	0.073690906	0.05823632	0.07630527	0.09779846	0.08470859	0.14454398	0.043587048	0.11742368	0.0147357695	0.047245905	0.15454504	0.04291231	0.1476098	0.022256367	0.09569946	0.027954638	0.05091815	0.023212068	0.07071015	0.013349411	0.02401586	0.058527637	0.120532185	0.043693244	0.08167912	0.18953577	0.010493201	0.058756776	0.06792584	0.070422985	0.10102318	0.074541114	0.09742503	0.102455325	0.036523677	0.062409133	0.061010756	0.08453522	0.05142217	0.16128144	0.188822	0.01465281	0.11682669	0.11615908	0.079779156	0.049364306	0.13380536	0.04397685	0.12224985	0.048294105	0.06718955	0.009455377	0.089654356	0.038515203	0.13944983	0.02351778	0.23080271	0.08693729	0.16413355	0.033624053	0.07850689	0.021390125	0.06549502	0.04966986	0.07285838	0.11372332	0.10968326	0.2783475	0.11762768	0.046818957	0.13962838	0.095203966	0.058162637	0.04652384	0.028927416	0.07433026	0.07948138	0.1508528	0.01937183	0.14015585	0.030793026	0.052951567	0.051582903	0.053746372	0.053748857	0.07749941	0.043607216	0.13139588	0.08487928	0.17271762	0.09766187	0.063909866	0.15076326	0.09314382	0.036716174	0.20681304	0.20014295	0.039775297	0.118911974	0.053028725	0.120515585	0.07124026	0.058680028	0.10006691	0.07184304	0.014959943	0.04075992	0.026980368	0.10039349	0.1380435	0.04711502	0.12567705	0.08590188	0.109530106	0.113433264	0.066259615	0.06982519	0.013919268	0.16783804	0.032078996	0.014723643	0.10327938	0.01734518	0.107596144	0.08058621	0.039786935	0.075380325	0.09149163	0.10164784	0.036704026	0.12956318	0.014277563	0.0864106	0.07820237	0.06072399	0.118635595	0.088966355	0.07033869	0.1922465	0.08377394	0.049043037	0.23901215	0.059934475	0.10414186	0.103049405	0.029945325	0.04945119	0.08514523	0.0866265	0.04397245	0.009679304	0.10315256	0.096584044	0.12275503	0.12905374	0.024072267	0.12589814	0.06615631	0.18725225	0.048899453	0.1330665	0.10126265	0.13639987	0.09818411	0.094293624	0.06567737	0.11161717	0.104443595	0.031754993	0.104239345	0.20830563	0.12365565	0.04567437	0.15302892	0.041236047	0.029193234	0.07718894	0.054817542	0.118490994	0.010301178	0.053528685	0.09015104	0.053459965	0.03804992	0.13148727	0.10104215	0.13027713	0.10130952	0.03296858	0.081392445	0.07564812	0.049586818	0.09804486	0.062748045	0.0713621	0.03572268	0.03046231	0.08679378	0.25109565	0.08978458	0.047544323	0.053445738	0.11282474	0.025755355	0.03598766	0.06458207	0.07480915	0.13073677	0.13563322	0.035783358	0.024276324	0.10649219	0.053740773	0.051518798	0.011060214	0.0733515	0.10903786	0.28334635	0.02239736	0.05790633	0.07253269	0.14646801	0.02425382	0.0480653	0.036108218	0.023532247	0.010603666	0.027905146	0.061976857	0.19924596	0.14921805	0.028340284	0.115736306	0.03680663	0.020351002	0.11472099	0.13748103	0.027843207	0.07668037	0.10522382	0.15404579	0.1556327	0.030648965	0.17243719	0.11071874	0.14680809	0.11947855	0.13176416	0.047725633	0.024537291	0.13239676	0.08837302	0.02454435	0.061832074	0.036520693	0.053843364	0.15390638	0.10630502	0.122722626	0.029003698	0.0074335258	0.06414061	0.12019098	0.059322067	0.28441465	0.099691436	0.02216583	0.15507004	0.14979298	0.10535419	0.23369864	0.091190115	0.10182354	0.05010751	0.011596421	0.205609	0.12379957	0.03926025	0.06252173	0.048179504	0.1230522	0.27086654	0.13412434	0.015619262	0.009819251	0.029742371	0.17308906	0.00953774	0.107512966	0.032889113	0.023692258	0.046281092	0.06953521	0.08387244	0.06652963	0.06604129	0.03466944	0.09315334	0.037407197	0.07689302	0.079791345	0.061259665	0.008939153	0.11865021	0.040041845	0.094989866	0.0398881	0.014460027	0.070689395	0.079148635	0.08982935	0.06067755	0.033251897	0.06550843	0.048356168	0.05856486	0.050804067	0.039682657	0.11557911	0.13235708	0.038467202	0.062448915	0.039587885	0.02588336	0.053045638	0.05377909	0.052533977	0.10489648	0.0407449	0.07603958	0.05737428	0.064424805	0.052646205	0.05145532	0.055135544	0.020451127	0.028296612	0.082692966	0.06850377	0.04132878	0.017755352	0.20921987	0.045796175	0.06392992	0.06784279	0.034222603	0.06455748	0.120663434	0.05846679	0.07943475	0.09121343	0.0043131844	0.16198006	0.05646825	0.084768154	0.10178878	0.078289986	0.09590394	0.094383255	0.12824084	0.01983144	0.224354	0.12453168	0.07023933	0.013470503	0.09940533	0.0105984695	0.10840629	0.08241549	0.09901448	0.057037007	0.05915182	0.03411338	0.05207108	0.009981363	0.006313283	0.10610196	0.087733276	0.00974945	0.1063284	0.1260189	0.036627684	0.01399725	0.03855647	0.09139049	0.047391444	0.019639596	0.018201144	0.1274928	0.05286793	0.025095161	0.05097402	0.028274558	0.13505521	0.15229121	0.12024222	0.044859353	0.0844836	0.024012532	0.025391273	0.13771614	0.0072461073	0.032382794	0.060916133	0.04655442	0.11899473	0.026499737	0.051153414	0.07518676	0.018298179	0.0052851294	0.025086464	0.028665265	0.060412973	0.16797987	0.040709764	0.049518898	0.12730075	0.25061977	0.037939485	0.04527917	0.0038126155	0.08376125	0.01856229	0.05823063	0.060550682	0.072253495	0.035395388	0.08715789	0.09897788	0.104580835	0.06548934	0.076862805	0.13160256	0.052870147	0.0033742455	0.0068218643	0.055922315	0.06923759	0.07268046	0.027180986	0.047544982	0.013759117	0.03649433	0.04008898	0.24145657	0.04084058	0.072251506	0.026419219	0.031585503	0.006837299	0.040135693	0.063634336	0.003517908	0.0835607	0.029529963	0.08252241	0.12586263	0.07526186	0.026719274	0.06454554	0.104061715	0.072630934	0.117336735	0.015165453	0.0066594286	0.104746126	0.20956108	0.051745962	0.1347107	0.017110862	0.08269672	0.008752007	0.036670774	0.12331236	0.07576586	0.044710513	0.042906977	0.05651191	0.039099623	0.019504607	0.008742604	0.0077788415	0.017490674	0.32111996	0.07548852	0.10074107	0.0152898645	0.11247522	0.053221844	0.1704199	0.00578582	0.43771476	0.0944031	0.08206231	0.068768695	0.013061466	0.07162514	0.035855733	0.018476944	0.05837352	0.36904612	0.034403462	0.0394802	0.028708093	0.17070787	0.114857264	0.115167916	0.026096378	0.055908103	0.014717359	0.011401162	0.042377442	0.062086865	0.01553808	0.046674803	0.04951131	0.025031887	0.06007342	0.02849839	0.1383089	0.01000966	0.047919266	0.042007573	0.03639227	0.11939422	0.1134778	0.05487802	0.03860704	0.08888899	0.19214112	0.047503658	0.15107077	0.08731047	0.0769235	0.090124086	0.14243288	0.07284294	0.102157384	0.11901507	0.0334185	0.08929394	0.1643576	0.06263095	0.06814327	0.089631215	0.059112996	0.09842718	0.015676118	0.078436755	0.015569376	0.0926619	0.2453286	0.10255684	0.008500018	0.051853914	0.15743028	0.059853587	0.048496637	0.06954936	0.07156576	0.09511307	0.29710588	0.130333	0.023611834	0.08440092	0.10814473	0.042326704	0.041297458	0.11363383	0.02229416	0.061110903	0.06533007	0.022112569	0.06947705	0.08143705	0.050358362	0.033384196	0.33379945	0.052797757	0.07279856	0.14234349	0.044065073	0.031349823	0.06433952	0.07446742	0.01613637	0.05270048	0.75132245	0.040652387	0.07237986	0.028859593	0.003768708	0.075633034	0.03684997	0.07368523	0.103642486	0.10322334	0.049920574	0.06330146	0.11144703	0.03306106	0.082811974	0.03923787	0.0030861013	0.028982915	0.015268369	0.15980399	0.05896586	0.064214	0.04107946	0.16420518	0.101429254	0.106873065	0.014507949	0.10614386	0.08894341	0.035563685	0.09714091	0.03279025	0.14455643	0.05459612	0.023732845	0.02328582	0.07427113	0.06324905	0.009308023	0.020097617	0.11393733	0.023237105	0.03873959	0.011332627	0.094271004	0.07383278	0.061776266	0.3685447	0.12139964	0.03685739	0.12464394	0.029945504	0.01822503	0.06747888	0.11146241	0.02954654	0.075121954	0.06750184	0.035694093	0.048360102	0.077809304	0.018130545	0.06310119	0.07041772	0.040490545	0.079310715	0.06666968	0.02055566	0.035768032	0.049141422	0.028983142	0.010351146	0.03644345	0.034997158	0.03966053	0.03395294	0.03278465	0.048828408	0.04683046	0.004275809	0.1560913	0.021447707	0.02022026	0.049748126	0.03261541	0.058888495	0.028387211	0.041841164	0.038178302	0.063690715	0.02679206	0.008847361	0.04592435	0.0390423	0.027077187	0.022799436	0.016330138	0.01251268	0.09307594	0.05131326	0.032063168	0.049442593	0.06058235	0.013543475	0.039917063	0.023863463	0.12434391	0.18382671	0.028283183	0.08780669	0.010957955	0.037995096	0.035375968	0.038446136	0.0068846922	0.042097785	0.044082966	0.030228857	0.05051786	0.08369665	0.025863409	0.01886222	0.03769122	0.040821366	0.053649668	0.040906236	0.047904924	0.072156996	0.029697	0.026834108	0.16466203	0.025780248	0.08273615	0.05261849	0.018982317	0.04033643	0.008538105	0.033932455	0.034730297	0.036633026	0.12199256	0.07208288	0.04403697	0.063516945	0.029129436	0.008951144	0.06829187	0.115966216	0.041540377	0.12077491	0.045967385	0.07444276	0.05174043	0.042174898	0.09368485	0.07753648	0.066338345	0.11163822	0.017870538	0.08397075	0.033697773	0.062600955	0.05606336	0.08193358	0.055358797	0.040084403	0.006098325	0.035692647	0.035894748	0.01510299	0.02349224	0.05970061	0.093612835	0.021245627	0.03489119	0.029971981	0.015219831	0.09702988	0.0297476	0.050849028	0.082416624	0.02475024	0.021943303	0.06890927	0.10224823	0.04720342	0.077603646	0.039959457	0.10163596	0.005002004	0.008460546	0.017503116	0.014390051	0.017880972	0.03686021	0.03925091	0.0014068102	0.027042462	0.026364025	0.07953462	0.033695474	0.056952067	0.020655941	0.03795623	0.037080184	0.09601015	0.11333294	0.01698504	0.02932509	0.027486773	0.03279831	0.011574084	0.021715738	0.06572449	0.038004845	0.043146174	0.070389576	0.037621047	0.1613841	0.015332545	0.019405987	0.033199288	0.029238287	0.043151744	0.10116049	0.024938539	0.05407778	0.04367681	0.089012116	0.060031533	0.058280833	0.055406954	0.046727538	0.078240946	0.049437515	0.008702049	0.048175134	0.02841885	0.094052255	0.047328003	0.011436362	0.1104119	0.053866893	0.009806797	0.06656508	0.043477684	0.109315686	0.060065314	0.064716995	0.06347011	0.05032108	0.096864566	0.037771188	0.056157347	0.011237006	0.04680654	0.110319406	0.037199717	0.07739529	0.022354567	0.05904708	0.028795872	0.025575707	0.031522714	0.032715492	0.034624357	0.03584458	0.036765385	0.073501125	0.040271673	0.047603387	0.04877122	0.055977706	0.020684076	0.018420503	0.064877555	0.0149550205	0.012009669	0.021567324	0.040285505	0.05749458	0.019374268	0.055064112	0.096041165	0.0064581367	0.056672465	0.021899665	0.06267675	0.026043922	0.0059479927	0.0042879274	0.0513006	0.030565403	0.051438283	0.037378147	0.06868601	0.048166838	0.0361353	0.054005466	0.050032623	0.020123271	0.048940092	0.038557537	0.052544143	0.050662417	0.052778706	0.10140624	0.023965377	0.22192138	0.04461729	0.06007584	0.023463305	0.02942378	0.02132515	0.020629212	0.030528694	0.01770825	0.030304668	0.043257155	0.035202354	0.10005799	0.08782191	0.034568183	0.10480325	0.035601586	0.03820897	0.101882815	0.024668114	0.06129416	0.114941	0.053730495	0.08268108	0.029879928	0.27061617	0.010890573	0.03162258	0.010130833	0.013691715	0.016321277	0.09185949	0.06715178	0.121083066	0.048334807	0.066610605	0.01743863	0.062505126	0.026283694	0.09515667	0.026060037	0.049288325	0.025262222	0.010472183	0.08637826	0.0941454	0.03502234	0.083829015	0.005110532	0.048826873	0.02169561	0.032856517	0.03492354	0.017093264	0.077245645	0.05059692	0.086924575	0.068092346	0.16944918	0.061383493	0.010876157	0.17860302	0.024675101	0.053636685	0.08247273	0.018039769	0.124868594	0.08453335	0.02725965	0.03681899	0.06166609	0.018556954	0.027528659	0.04461082	0.04404081	0.030937668	0.016179403	0.006823454	0.09973356	0.03656917	0.08274973	0.041310202	0.013761088	0.07335729	0.0042775767	0.015482008	0.11954271	0.06312257	0.014535011	0.06431108	0.092271395	0.03348283	0.035615355	0.021946963	0.027686985	0.102951676	0.03840696	0.047652055	0.0036900872	0.053801388	0.04977785	0.11676302	0.14141557	0.041882753	0.051929682	0.041368876	0.056972347	0.0363127	0.07784568	0.14162505	0.06985306	0.008267717	0.056782916	0.054504693	0.070884794	0.11511195	0.05239044	0.054902103	0.059021488	0.02449398	0.012956166	0.15544453	0.058479227	0.14927864	0.05586303	0.03732364	0.057267483	0.057292543	0.025036437	0.07235639	0.03196938	0.12549749	0.1905152	0.09434216	0.021019354	0.009967955	0.020960504	0.034191992	0.039517898	0.01571867	0.15789255	0.056745432	0.04978765	0.03692905	0.06800222	0.06369801	0.04121355	0.02714134	0.08532229	0.014870955	0.054435775	0.0116913	0.045836344	0.038823396	0.04568097	0.057809316	0.011176769	0.022334104	0.03458254	0.04659284	0.015750159	0.03642852	0.023174006	0.020293662	0.04825247	0.06303445	0.02339886	0.0065376507	0.110711895	0.04622639	0.015379371	0.03826396	0.053134076	0.060105864	0.043969385	0.04656513	0.036459252	0.045509677	0.0885	0.02248159	0.16395481	0.021787684	0.022907201	0.02817858	0.05295693	0.040605687	0.030716563	0.11545747	0.048056357	0.12883705	0.045541465	0.09426645	0.019448008	0.011399083	0.058978606	0.06519642	0.09267376	0.065897584	0.036234595	0.039413292	0.23214763	0.058391932	0.059140574	0.12499528	0.039906528	0.07180849	0.024599865	0.012515556	0.026236173	0.01742402	0.042229813	0.038179066	0.031639576	0.2673913	0.023473375	0.032965936	0.006329809	0.15298405	0.08360727	0.0372694	0.048373744	0.047979735	0.09687474	0.013367238	0.042736247	0.052943505	0.12217109	0.05100457	0.014078552	0.024190888	0.019005753	0.055556595	0.20952761	0.04966499	0.029312765	0.09814261	0.13933513	0.022092754	0.05555895	0.08637768	0.06696679	0.16439351	0.21982689	0.03488704	0.029226992	0.09815489	0.04273416	0.0925076	0.030790258	0.1847276	0.04829385	0.015426171	0.04879359	0.10374206	0.035012543	0.012328347	0.011550446	0.034612723	0.024448905	0.016806487	0.0453412	0.028907008	0.079868585	0.05816192	0.03972596	0.008054703	0.07470734	0.084265575	0.036965717	0.016809855	0.11231154	0.03534171	0.10382017	0.039997183	0.014741281	0.027292415	0.03007123	0.024501555	0.03542803	0.037040766	0.04725782	0.02577273	0.0612236	0.052697673	0.0145852575	0.022336781	0.006488211	0.30324796	0.14026299	0.028142914	0.048987918	0.0707265	0.026357513	0.02716282	0.027080134	0.019533709	0.018929156	0.012490455	0.14199325	0.017796291	0.14380202	0.048289932	0.043725282	0.012647756	0.04928015	0.05405242	0.026925307	0.03818308	0.02076565	0.014725149	0.017539017	0.041306313	0.0600453	0.022361903	0.038630463	0.013787711	0.027106838	0.046034694	0.04269796	0.030156352	0.014487676	0.022776118	0.08065513	0.018739719	0.03892289	0.0189389	0.06441751	0.036170382	0.009096373	0.020132743	0.038810648	0.021349236	0.3416766	0.08969383	0.06327355	0.03835076	0.039173074	0.03203562	0.019005887	0.061964076	0.030345146	0.019687463	0.019465167	0.007872456	0.070019685	0.08273954	0.034485362	0.09437236	0.10438891	0.024153057	0.017119523	0.016359165	0.062471166	0.02439503	0.018335056	0.049748693	0.1889769	0.014993535	0.16251945	0.0346168	0.03477094	0.118365765	0.04238666	0.113850534	0.103327416	0.07380606	0.074080035	0.019276826	0.15859033	0.051541887	0.06462972	0.07765876	0.047728926	0.014677625	0.06338318	0.10929114	0.021435972	0.042669207	0.10707384	0.22690108	0.049921405	0.030134384	0.019763362	0.010893499	0.029636769	0.096063115	0.024364244	0.04601356	0.022107625	0.040337324	0.07191157	0.09848918	0.090468645	0.4837305	0.0756599	0.032061122	0.024713978	0.056298412	0.013564134	0.065442786	0.03292052	0.022889417	0.05525078	0.03602407	0.023234379	0.082071394	0.041373298	0.06741536	0.028267168	0.016794562	0.18719599	0.04081299	0.043992557	0.041361976	0.019160625	0.040109735	0.05883713	0.029216548	0.02765579	0.049490467	0.026332542	0.043895826	0.057375945	0.028159436	0.025884517	0.06086749	0.029599287	0.013275502	0.030567402	0.04762739	0.050722107	0.019593138	0.028931556	0.069566935	0.048595194	0.28524193	0.011953436	0.049750008	0.031741437	0.021461973	0.027362395	0.04223559	0.05353443	9354	BaPALF	0.005	HUVEC-1_5_I04_4	HUVEC-1_5_I04	HUVEC	HUVEC-1	5	I04	4	HUVEC-1/Plate5/I04_s4	4	Toxin	1
0.05639194	0.21845315	0.03325644	0.13570982	0.042234574	0.036166668	0.16061158	0.09751141	0.15509596	0.08083609	0.034406997	0.061316255	0.05571365	0.15006441	0.06106563	0.2365214	0.14679277	0.2032467	0.09058075	0.027227366	0.040814005	0.25569212	0.055593323	0.0509911	0.038547635	0.0685972	0.05039137	0.07479083	0.14892012	0.14670023	0.13583535	0.013890507	0.16188522	0.049502127	0.04445153	0.045700755	0.046852347	0.03048532	0.05407081	0.09278366	0.031073194	0.21582961	0.040566802	0.055659205	0.17076927	0.05734116	0.2809099	0.058599662	0.008273071	0.043658704	0.027459223	0.048613533	0.07555033	0.11749044	0.0757266	0.06932638	0.047486648	0.0901176	0.033392083	0.023282243	0.07101521	0.057255827	0.039455414	0.02948093	0.08430939	0.033117704	0.008590074	0.13268581	0.17802784	0.053277288	0.21761361	0.053648226	0.01802954	0.07659152	0.047745164	0.05423876	0.025177997	0.04672911	0.10608804	0.080292135	0.15090664	0.022737857	0.20083672	0.0775117	0.30218875	0.15533799	0.03262019	0.20670244	0.009337803	0.04163031	0.016983008	0.060717333	0.044931628	0.06441871	0.08287334	0.045510534	0.08104005	0.018675528	0.1002848	0.2420739	0.012710847	0.05008305	0.008003829	0.08714418	0.049397968	0.110370934	0.03313443	0.14459153	0.03408449	0.07994131	0.04852934	0.03796037	0.06030415	0.062689066	0.026261207	0.055118006	0.10106908	0.02961214	0.070441	0.028465375	0.020220878	0.060629558	0.21164899	0.057812363	0.10230505	0.026332844	0.15203206	0.082329735	0.123569556	0.06694623	0.030549783	0.06710896	0.01637566	0.08530354	0.064606294	0.18058239	0.071741916	0.07510268	0.024330188	0.06924337	0.039537694	0.07120037	0.1976282	0.0645349	0.058522005	0.08292662	0.057100907	0.09259037	0.05648129	0.12613651	0.047070913	0.061201442	0.16262832	0.012199592	0.08981546	0.083501264	0.088045664	0.035694785	0.0400549	0.1598301	0.09969533	0.20629004	0.05480963	0.024022624	0.15566671	0.052655965	0.09737389	0.058228217	0.043675918	0.08724573	0.09283823	0.3371667	0.089957684	0.030136958	0.012547906	0.093703754	0.0847058	0.07415016	0.04534183	0.10127576	0.0047053066	0.045938466	0.18309247	0.012283485	0.123702645	0.019761693	0.030169232	0.016275685	0.013406152	0.051343795	0.11552389	0.03364211	0.03645972	0.009710776	0.11222088	0.041032378	0.03110082	0.05942089	0.060527407	0.114519745	0.09611801	0.09812102	0.08494903	0.038897946	0.061202608	0.072006	0.071669504	0.06725921	0.1044292	0.081347585	0.25736552	0.040668026	0.048865937	0.061955795	0.04361068	0.03180723	0.07743587	0.07282479	0.040912893	0.065914586	0.18108808	0.06825941	0.060564958	0.24794784	0.05819329	0.020938266	0.11781282	0.032658778	0.046886496	0.17492545	0.16312712	0.08110131	0.033297002	0.13205722	0.064426064	0.02211107	0.16961847	0.039594583	0.06494721	0.067982264	0.118870154	0.07964222	0.067510925	0.037111834	0.077090114	0.08763686	0.095383756	0.066593885	0.04195455	0.19994059	0.008453243	0.17199612	0.101424195	0.037862256	0.059657037	0.019517604	0.07621663	0.060554363	0.018631076	0.019494336	0.071376	0.110984914	0.08902784	0.11567633	0.06067733	0.078232646	0.038487777	0.04997778	0.04699646	0.03695184	0.05360683	0.009408703	0.11174928	0.13467252	0.060576443	0.043212153	0.09479818	0.0235828	0.05999925	0.031010892	0.06139858	0.07076636	0.088413544	0.06976935	0.008555982	0.0845664	0.05800199	0.04429729	0.2394264	0.1713531	0.055519726	0.05433293	0.024995387	0.11035891	0.08966713	0.120291986	0.038567983	0.08774571	0.040752463	0.043643545	0.1712722	0.19807364	0.04275963	0.048975855	0.13856938	0.124439865	0.1504156	0.08455646	0.0928428	0.01505326	0.07624644	0.108070895	0.10253289	0.13840029	0.042505715	0.054773986	0.082397975	0.050927468	0.2245346	0.057624925	0.056485213	0.3335543	0.057974808	0.22287194	0.06834325	0.061069645	0.12019782	0.06533456	0.036257036	0.054706365	0.06368683	0.008002786	0.15267421	0.065508105	0.069780305	0.13160974	0.02530795	0.15955856	0.0812471	0.08755295	0.046155743	0.109433815	0.030263428	0.073086515	0.117333375	0.036666058	0.22787179	0.033615924	0.0635301	0.028540801	0.06819311	0.04654058	0.08351879	0.07826221	0.09639012	0.10755534	0.009523448	0.09711123	0.10062643	0.04688748	0.2673901	0.17249086	0.13141882	0.051495753	0.1204156	0.09185201	0.105378516	0.015276011	0.16755465	0.32901132	0.14025581	0.065955564	0.04128582	0.12633805	0.036410548	0.08354117	0.16810879	0.053193882	0.04953061	0.054176323	0.08021792	0.069671765	0.15172566	0.1246588	0.11098117	0.060795434	0.06911732	0.049423233	0.14258465	0.093152836	0.12988716	0.047928	0.08025413	0.299992	0.04900017	0.21973702	0.05066303	0.0649658	0.058644388	0.12527984	0.07201176	0.20421278	0.0071083433	0.3238865	0.18878251	0.16985047	0.24858999	0.078626975	0.2035788	0.063076966	0.06625001	0.06710454	0.06619263	0.13234413	0.074030094	0.055263378	0.05114945	0.052935082	0.012764735	0.041329414	0.08134797	0.027999653	0.032040786	0.08020921	0.03242719	0.055729996	0.101815164	0.018000621	0.054360934	0.0399571	0.08260664	0.088885196	0.09886121	0.133607	0.115974374	0.18676132	0.04451985	0.049675986	0.06460665	0.031168107	0.08356385	0.05372633	0.1953691	0.014042025	0.049744196	0.023650475	0.08976523	0.03060509	0.047972202	0.039759904	0.007095256	0.060902387	0.028361704	0.15332155	0.04932703	0.0660322	0.16304082	0.06529419	0.038237426	0.19508296	0.042862173	0.043508966	0.05212819	0.07383109	0.04961986	0.11154339	0.10374672	0.059699237	0.02320534	0.11788172	0.14651126	0.065662965	0.106192194	0.072929546	0.047596205	0.06806302	0.08424877	0.010549978	0.18717422	0.08269351	0.08719455	0.040659558	0.040914066	0.06275576	0.083219156	0.021385007	0.1394541	0.040188793	0.12363557	0.19521919	0.027539946	0.19835025	0.05661342	0.06772801	0.060380258	0.26655763	0.030071352	0.04864634	0.036091506	0.17919132	0.04264383	0.20544179	0.014270534	0.0594297	0.052406892	0.0454217	0.09679194	0.11616105	0.036282483	0.08687095	0.13947326	0.1251167	0.043009356	0.100031346	0.043209758	0.016177338	0.1297608	0.016115248	0.06801916	0.046330567	0.013876423	0.117238365	0.05213971	0.01846564	0.09152922	0.27440506	0.16729665	0.037871614	0.030937023	0.029272906	0.1015942	0.049780883	0.10370989	0.06955856	0.0712772	0.09010051	0.08256922	0.14238791	0.13723667	0.21040352	0.119293705	0.037054665	0.016012466	0.1488006	0.06502023	0.061162084	0.05406443	0.04224158	0.09221184	0.116110265	0.1896058	0.013832906	0.01202029	0.22922939	0.03688899	0.053290203	0.2960843	0.07079074	0.030067176	0.043650515	0.20136069	0.09527644	0.21770665	0.004794303	0.26049826	0.1903582	0.17116253	0.084763914	0.04837839	0.0832199	0.07209998	0.023038315	0.10924302	0.09141752	0.014656693	0.026306361	0.09153704	0.122510105	0.10337314	0.074648544	0.011628168	0.045956112	0.036285415	0.21054241	0.11267249	0.096779406	0.026527144	0.060712744	0.056618355	0.1228137	0.16852602	0.1359833	0.08512062	0.12088379	0.08702031	0.053293414	0.24916476	0.017520208	0.24271104	0.08940504	0.040650707	0.09417779	0.08042827	0.084110394	0.039074883	0.036382508	0.10721493	0.009591881	0.098454684	0.07470447	0.025099173	0.08104098	0.14652422	0.029662445	0.01919935	0.11400732	0.13322979	0.043157857	0.13348475	0.12535284	0.024395753	0.06445536	0.07807402	0.06548024	0.011449287	0.04803876	0.1063764	0.074956715	0.054718252	0.029374022	0.18167885	0.09244569	0.06845321	0.04339675	0.071658656	0.08611115	0.08166595	0.11025724	0.011459427	0.073952794	0.06129035	0.04869867	0.1191927	0.05047171	0.06311233	0.0630369	0.05629699	0.17704111	0.06352632	0.011833131	0.042668164	0.046035238	0.05422984	0.13846442	0.037736073	0.016574243	0.030200258	0.049763206	0.06625472	0.061435997	0.049955804	0.09075777	0.070253715	0.07891716	0.12822261	0.12233095	0.09356605	0.05333733	0.04881095	0.07134179	0.05453195	0.12149781	0.040754534	0.08101176	0.07199028	0.04182985	0.058934093	0.06987581	0.061701406	0.040180866	0.04679428	0.09231516	0.06050189	0.070543714	0.008161185	0.14053567	0.014516996	0.07014805	0.061384533	0.08122164	0.08870553	0.06611824	0.07365733	0.103774816	0.20259175	0.08390222	0.062349327	0.006088536	0.2415556	0.2841282	0.02391734	0.06316322	0.02405277	0.23481795	0.11934736	0.022102248	0.030051066	0.05440378	0.11794569	0.030901441	0.11816771	0.07698269	0.106484964	0.10870117	0.10880442	0.12302281	0.021197807	0.04694601	0.05336945	0.041016754	0.068225	0.07464061	0.17239113	0.064266056	0.14587107	0.04793126	0.10093703	0.2330074	0.0603552	0.02550416	0.057358332	0.060966626	0.11526382	0.0034864848	0.060318857	0.07049209	0.079158664	0.1662905	0.00497274	0.16100308	0.041516256	0.08208673	0.076371714	0.065832816	0.05939626	0.08139129	0.08440842	0.034514826	0.07492673	0.06651848	0.043462556	0.07055799	0.020733148	0.056271043	0.12335836	0.052416705	0.06378963	0.047124073	0.11667933	0.16935904	0.2688877	0.01717632	0.065001115	0.06608074	0.03320497	0.05949907	0.06772372	0.077251285	0.06476102	0.011840114	0.2151224	0.051765364	0.14329419	0.09189311	0.039062	0.11118738	0.061929546	0.040533207	0.14958365	0.05644236	0.05718137	0.046306066	0.012549572	0.103838	0.042373076	0.05443774	0.10798355	0.29417795	0.09380726	0.062298883	0.039864942	0.0410344	0.062356427	0.16414586	0.05328713	0.24265948	0.06731703	0.032033492	0.03413474	0.1397407	0.079744205	0.028526273	0.076743335	0.15327369	0.12945087	0.022124134	0.07103959	0.08720136	0.05793353	0.11490456	0.044063993	0.2929774	0.29099774	0.03424549	0.05271142	0.026918305	0.037717283	0.061506845	0.1258994	0.10344137	0.102868244	0.0381231	0.03708908	0.019194923	0.1366238	0.20504752	0.059542768	0.07205397	0.21228309	0.03265651	0.10361181	0.040217966	0.14885843	0.05782617	0.09084798	0.045816667	0.14668316	0.033737637	0.13909048	0.08086287	0.031935237	0.18851915	0.05036343	0.044009283	0.105318524	0.091609344	0.04152804	0.035868693	0.027079172	0.0728328	0.04760359	0.050563455	0.02784831	0.02558469	0.034564093	0.016385473	0.059213392	0.011432508	0.04497813	0.3339699	0.075233124	0.13858926	0.0737941	0.093303725	0.063053615	0.06844042	0.025616413	0.057619035	0.05407057	0.060737155	0.081457905	0.050916772	0.23157245	0.04838991	0.08373498	0.01780179	0.13219288	0.01800429	0.09626962	0.20745477	0.03305705	0.08984527	0.030823242	0.02732772	0.04009564	0.18050416	0.021145113	0.10097836	0.011448009	0.017568482	0.043593787	0.055916827	0.04934085	0.17777964	0.05723104	0.007143422	0.044475995	0.07636042	0.08485538	0.2533559	0.072361454	0.06884334	0.06543182	0.12451531	0.059779074	0.07940939	0.06372064	0.089613825	0.18248975	0.10235645	0.03241898	0.034977697	0.06350893	0.07904543	0.14194027	0.15821134	0.023643924	0.039794877	0.100050755	0.10135489	0.018087305	0.14476953	0.051333066	0.068052985	0.04864726	0.18481168	0.058048345	0.18014671	0.04250051	0.07527102	0.030881215	0.05205517	0.040505152	0.10599674	0.06007813	0.08325082	0.32666284	0.09210566	0.03267317	0.052362084	0.08988951	0.03866598	0.1294407	0.055945612	0.049339395	0.038977172	0.09417595	0.020981804	0.07086162	0.0627075	0.062665775	0.016315594	0.05854565	0.08327512	0.062321447	0.0674967	0.047609992	0.04768923	0.2581172	0.083769724	0.11276336	0.10540062	0.082685634	0.11503189	0.066619426	0.079258405	0.097865835	0.03807357	0.0421941	0.052056447	0.038929336	0.02995841	0.044593185	0.039851934	0.0106802285	0.024987906	0.01813463	0.069095805	0.050548106	0.061205678	0.2892019	0.059529092	0.067593805	0.20210665	0.030824298	0.062579855	0.016013859	0.12473491	0.04100588	0.028496452	0.059574004	0.008346069	0.051980346	0.092117496	0.012803419	0.08032319	0.07444543	0.06310387	0.042789076	0.0811102	0.005959616	0.044921994	0.07918878	0.14540409	0.05440282	0.065404624	0.12653106	0.23205183	0.033477575	0.042159315	0.17962512	0.06714668	0.11116529	0.06962876	0.020853896	0.16426694	0.19357383	0.06571886	0.07444413	0.0052593905	0.053986557	0.09730266	0.19462022	0.07059802	0.026070055	0.08225171	0.07057616	0.13506854	0.048014536	0.18472332	0.12293349	0.16543496	0.108364075	0.067507684	0.05407171	0.08854391	0.048973955	0.03135962	0.13815409	0.059570357	0.041574884	0.085546196	0.096220985	0.0557083	0.04142605	0.059852187	0.043624684	0.043803956	0.0062341103	0.11011587	0.119175635	0.04792212	0.042061042	0.079018176	0.10355817	0.1026573	0.07923286	0.041024156	0.05818133	0.0680535	0.060831137	0.048700407	0.05533108	0.070932716	0.093980215	0.059805397	0.06075474	0.08045902	0.081547976	0.085903496	0.054155998	0.13320011	0.0202908	0.049975317	0.098118514	0.07552359	0.08544338	0.086536616	0.034215342	0.025927339	0.122577205	0.024686337	0.13551453	0.005061986	0.12252766	0.10129088	0.2926473	0.0406171	0.10904044	0.099462904	0.11203911	0.06583769	0.06601164	0.061354116	0.021891996	0.0057224776	0.061342333	0.124173194	0.16569987	0.08810072	0.047241747	0.060287543	0.03920293	0.035964526	0.11184253	0.10757074	0.09825788	0.03673779	0.06917926	0.11843552	0.18110363	0.0879506	0.20625508	0.17969823	0.18048154	0.15527566	0.18664658	0.09397748	0.043362096	0.119969994	0.09255425	0.029548885	0.019994725	0.07408789	0.052309446	0.14989142	0.20085898	0.1420767	0.030318446	0.012890621	0.067141026	0.095355704	0.10336166	0.1752762	0.08550531	0.009846296	0.2008375	0.09466564	0.06660137	0.19253428	0.06094671	0.13097338	0.026638284	0.0087075075	0.16350053	0.055498026	0.1119138	0.073455974	0.038900398	0.15989363	0.2613061	0.17830282	0.016535236	0.010906716	0.13799962	0.15700786	0.0035254643	0.09448004	0.026506348	0.045156084	0.017083265	0.059182376	0.086605996	0.065993965	0.030969156	0.02605906	0.058740534	0.08940627	0.068147436	0.0572024	0.037019067	0.0043074503	0.08961907	0.030619105	0.09202584	0.027468313	0.009702813	0.050672546	0.06576523	0.060855694	0.054205544	0.03629496	0.12631828	0.102044314	0.08352925	0.044422872	0.058984455	0.0538887	0.09619805	0.04376375	0.06582584	0.098724775	0.100931436	0.084895	0.09261221	0.053185735	0.06545745	0.024536274	0.028981723	0.035138633	0.04043632	0.04950701	0.08200708	0.17217126	0.017167713	0.04748475	0.06834663	0.059147656	0.09322919	0.024882443	0.08902012	0.04873696	0.089974254	0.06379612	0.013965579	0.03232926	0.106528424	0.04060365	0.06689632	0.06269792	0.0009856635	0.11298144	0.06360201	0.048763346	0.08796209	0.05413416	0.10678823	0.09257735	0.047650184	0.017170355	0.17295957	0.1400299	0.03639531	0.0059505613	0.056079697	0.006816435	0.07625416	0.08701275	0.18801683	0.05428788	0.09546138	0.034635484	0.032880414	0.004391759	0.0057545207	0.07725946	0.06951061	0.0011246607	0.052883577	0.09613846	0.044132337	0.02218413	0.06345606	0.1300079	0.024430316	0.017457156	0.013378171	0.06491825	0.027404003	0.036738746	0.052997895	0.04873684	0.09582436	0.15300411	0.09661767	0.05141016	0.08088787	0.04754406	0.083898716	0.08600321	0.010375098	0.017610304	0.06869151	0.017349916	0.09271246	0.09301803	0.044002064	0.047380693	0.009520913	0.004053624	0.012967417	0.030383382	0.038290936	0.090475485	0.050597765	0.12680164	0.04511415	0.11306509	0.047971837	0.09940275	0.002059149	0.0875088	0.038651336	0.100038484	0.09216476	0.06968739	0.089433655	0.06012916	0.06564273	0.045412127	0.089143775	0.07220322	0.06297729	0.06528646	0.0018120254	0.0033541736	0.061165996	0.06992343	0.068996236	0.034915462	0.09389372	0.06954838	0.08321327	0.07622364	0.12126037	0.061746404	0.028713044	0.021522414	0.026405655	0.0017973853	0.1053971	0.07117601	0.0016081957	0.032158952	0.11761985	0.09705373	0.04939158	0.062210947	0.026072506	0.04701662	0.06464205	0.048615083	0.044024527	0.023335125	0.010289024	0.053448252	0.1108377	0.05468697	0.1158949	0.0026408508	0.081259385	0.0021011988	0.029645922	0.029041797	0.05254039	0.036890864	0.036213495	0.12171839	0.07756107	0.030983562	0.01880125	0.005904706	0.106993385	0.21053979	0.048120342	0.08838567	0.0874154	0.116255134	0.04450684	0.14563009	0.0013016053	0.17797282	0.112434454	0.07433724	0.04255668	0.009256454	0.050081737	0.06711729	0.079539075	0.0850056	0.23910674	0.026140086	0.053332265	0.1396752	0.16726065	0.11233756	0.06256428	0.026929975	0.070945114	0.06194594	0.004382721	0.051496416	0.04613457	0.022781897	0.05790343	0.054522958	0.015586196	0.06660493	0.06887731	0.12424136	0.006507799	0.046577733	0.051013038	0.055511672	0.07333469	0.09779032	0.087766804	0.046693277	0.091713846	0.10282492	0.027938452	0.0774664	0.07613017	0.08432428	0.06817047	0.15162179	0.096609175	0.040759202	0.091872625	0.026389679	0.14807236	0.12662266	0.06463124	0.14485702	0.0623966	0.027711928	0.09434371	0.05159001	0.22198635	0.04504504	0.04679225	0.20275395	0.07738702	0.059092708	0.05725716	0.19644587	0.053024266	0.044402864	0.05241795	0.09357927	0.07543856	0.21324608	0.08824426	0.061037958	0.061757173	0.11654846	0.011659851	0.05486703	0.05118984	0.029815434	0.060318846	0.04567307	0.08567756	0.06792114	0.0814746	0.04046092	0.055023957	0.15146883	0.09017083	0.036964748	0.18069714	0.08287446	0.09185223	0.05392303	0.041163746	0.0038884943	0.029007155	0.26583436	0.04595222	0.03304115	0.024646807	0.002335784	0.09603636	0.0419352	0.046870008	0.06811726	0.06693134	0.086697504	0.07648826	0.09420597	0.049633786	0.039074957	0.10734239	0.0013672538	0.030211665	0.005142295	0.14392638	0.047154468	0.09637108	0.04835783	0.121299885	0.10427605	0.06497313	0.05586221	0.108394966	0.072545245	0.040898588	0.07928194	0.034378815	0.1812098	0.03722356	0.04797297	0.043640822	0.0656948	0.05696884	0.05073659	0.023586672	0.17031406	0.060592845	0.06353728	0.028353848	0.085234985	0.035991624	0.055210073	0.2116338	0.076394826	0.07350397	0.100904495	0.056237787	0.024628576	0.092064455	0.0980939	0.061099507	0.06350297	0.04738509	0.06338933	0.06252331	0.13737041	0.027233701	0.07622887	0.08359705	0.027389813	0.11113512	0.042456508	0.039721362	0.043826357	0.12266589	0.036669154	0.023906786	0.076482564	0.10715769	0.03924445	0.026865102	0.064715594	0.049260687	0.044580594	0.011753123	0.08009452	0.025237788	0.015018484	0.019477678	0.03464649	0.03483491	0.034320228	0.0467964	0.039917156	0.095636174	0.01692093	0.0046325163	0.03918703	0.056980222	0.027002934	0.016634444	0.015600868	0.016789664	0.05700612	0.06707828	0.036633	0.043180123	0.022460554	0.04936794	0.020605482	0.03405617	0.07653529	0.16213676	0.026358308	0.06433149	0.007924337	0.09623372	0.033701375	0.049592234	0.0045353007	0.017829094	0.030728677	0.034103163	0.07448453	0.047797874	0.013971752	0.015800446	0.03879133	0.11600904	0.058558486	0.03267251	0.05263915	0.037399087	0.031150877	0.049060307	0.124213904	0.035289083	0.0943963	0.030206986	0.030165423	0.029417748	0.013110474	0.057673734	0.05073035	0.046550915	0.089356005	0.04326377	0.030935174	0.04252693	0.030297918	0.05791956	0.075757265	0.07042057	0.025137775	0.072575025	0.05423569	0.040413007	0.061604008	0.0475026	0.041313004	0.05628973	0.050254323	0.06373069	0.056702472	0.032015026	0.018272571	0.05485416	0.047362186	0.05185538	0.04444093	0.024153693	0.0022255979	0.019229006	0.028254107	0.06328157	0.034498572	0.035543077	0.05318661	0.041736007	0.01502933	0.019195622	0.029838085	0.07418186	0.049512345	0.04461097	0.08094392	0.042517975	0.0072071827	0.067677654	0.045157738	0.08597077	0.05091734	0.03946783	0.09484933	0.005535744	0.009744627	0.02402835	0.012471199	0.01491154	0.036648437	0.021635361	0.0038108758	0.028081536	0.034345694	0.09685396	0.030315703	0.046245903	0.037534274	0.05798293	0.041108288	0.096435875	0.086275965	0.022475628	0.04534135	0.042548217	0.04190179	0.048654903	0.045320455	0.05513286	0.04535524	0.08478671	0.050099798	0.063537374	0.08396081	0.012577229	0.007909138	0.024131551	0.069683336	0.04652859	0.12901834	0.03601916	0.02460565	0.04098946	0.03489924	0.046520427	0.043481946	0.05057263	0.043559417	0.05213459	0.04215654	0.0050756717	0.064022124	0.06777114	0.039115697	0.036252495	0.012273816	0.080197275	0.065677315	0.0050798613	0.12479091	0.020594455	0.043492146	0.034896735	0.08141774	0.024602327	0.045014963	0.03490396	0.046782773	0.06421122	0.01282564	0.043512713	0.053040616	0.052271817	0.08508715	0.024141863	0.19102332	0.026903402	0.045551173	0.024321085	0.05439213	0.036994983	0.03236723	0.037591692	0.025510851	0.027853727	0.07497718	0.03903684	0.04679352	0.014259718	0.0147006875	0.06285591	0.0025469821	0.009329572	0.057025768	0.048520193	0.04005745	0.028649613	0.05952087	0.0816668	0.0064259954	0.041677997	0.024451947	0.02533679	0.029847879	0.003074326	0.0021016584	0.040134035	0.04321222	0.035220794	0.041362014	0.04702094	0.06669353	0.035239577	0.042754114	0.02299883	0.050455913	0.014117468	0.032592904	0.035692967	0.057065412	0.040135168	0.06075156	0.040031437	0.08474366	0.03255227	0.11553258	0.12804383	0.027924556	0.02029917	0.028486192	0.025821153	0.069819674	0.09477442	0.0542117	0.08348692	0.06887096	0.044177108	0.039544303	0.05091176	0.028796233	0.023471184	0.049029313	0.09367987	0.068066746	0.06268074	0.058972713	0.07296578	0.029800985	0.16776983	0.029428823	0.046333868	0.02822218	0.06978095	0.031300854	0.034234025	0.056387875	0.075459555	0.08601859	0.069971934	0.04589076	0.04854564	0.13632265	0.031494886	0.032811336	0.03747693	0.09562594	0.015553871	0.039923046	0.046420846	0.031938624	0.060999222	0.010427653	0.054400016	0.02933018	0.037160277	0.109534666	0.042844787	0.051614113	0.028773237	0.08275967	0.05059526	0.064780556	0.047248125	0.07636118	0.082793504	0.028825672	0.075339004	0.04013659	0.02794201	0.056077473	0.17268743	0.051322237	0.05400884	0.12777764	0.046838894	0.025839545	0.05062399	0.045784865	0.0277583	0.04927834	0.035609875	0.06495014	0.05388802	0.06644885	0.050959293	0.030171538	0.052539248	0.0045768237	0.011803136	0.07204316	0.048197996	0.018074859	0.04455444	0.0945279	0.06266768	0.04003957	0.024882033	0.056789495	0.13801886	0.0578366	0.054878503	0.004582327	0.05173908	0.022740386	0.07681508	0.100796126	0.05309277	0.041627895	0.02645105	0.08887616	0.024382569	0.04215902	0.08971423	0.031651612	0.005481124	0.034909453	0.0524845	0.08601113	0.0879772	0.012797988	0.016100163	0.057933494	0.023178678	0.05568008	0.08450658	0.048836805	0.0726511	0.027554367	0.177354	0.055541113	0.054167792	0.0115291085	0.05422721	0.018480126	0.05275865	0.11099328	0.07051388	0.018289957	0.012695583	0.019879969	0.039981026	0.039576527	0.1049796	0.15511122	0.06625903	0.038235605	0.052155312	0.047750328	0.06823864	0.06808137	0.007749323	0.09460221	0.012865168	0.25186273	0.012943198	0.08285439	0.030890524	0.18229821	0.034731522	0.0057140985	0.03151498	0.026476335	0.03904688	0.008870792	0.022238817	0.016487356	0.07514433	0.060753018	0.022675809	0.012422102	0.0069635543	0.055778995	0.15161821	0.013787387	0.041256525	0.056809913	0.03982617	0.035707876	0.053832956	0.052888904	0.025638584	0.053581223	0.02194266	0.07831587	0.013465823	0.023043446	0.022377431	0.03651213	0.051989865	0.016023196	0.089985296	0.039099872	0.07361925	0.081444085	0.08753024	0.024784284	0.012892115	0.075238764	0.025747214	0.057152785	0.021740396	0.09088889	0.032496527	0.10661256	0.08366963	0.0821318	0.11401137	0.028280761	0.06358065	0.048489247	0.060764387	0.033251017	0.010596092	0.044868693	0.025694437	0.021963295	0.09986122	0.027906941	0.054900236	0.016948981	0.22423048	0.05345674	0.042229995	0.040283587	0.043661505	0.043003093	0.012942129	0.0962722	0.043484136	0.11944532	0.059187904	0.013331009	0.030054513	0.05080934	0.025215944	0.08240927	0.07110162	0.046954803	0.058531165	0.22671379	0.0442109	0.046249725	0.0478421	0.055503525	0.15977778	0.096134126	0.0794757	0.045855757	0.08490069	0.048985437	0.07014448	0.028682834	0.18930867	0.046043534	0.022912316	0.051074058	0.08032587	0.053766534	0.03457962	0.051484436	0.06435504	0.04924918	0.019023888	0.032355264	0.07231503	0.06466395	0.04703033	0.037555277	0.01674921	0.078483	0.056778636	0.030392202	0.028594183	0.082280725	0.027342623	0.0542453	0.05411105	0.014911711	0.032489717	0.028948294	0.04472898	0.05356131	0.05316081	0.04802409	0.01748747	0.051956236	0.042243652	0.035492834	0.045607552	0.008564326	0.13233298	0.09596389	0.038303442	0.04201365	0.057362955	0.01842788	0.01126951	0.058219567	0.038896937	0.045272984	0.0063375365	0.15658468	0.015051151	0.11597879	0.034080934	0.053236715	0.019182805	0.025004216	0.02813875	0.054941446	0.02341254	0.0093447585	0.02349675	0.033509165	0.022355534	0.05703441	0.04744718	0.052390423	0.023791738	0.035040848	0.05296942	0.043358065	0.024514908	0.031795107	0.02288203	0.052295454	0.02157321	0.031078203	0.028674714	0.13365437	0.02226398	0.01125077	0.017471096	0.027127502	0.020423979	0.15365764	0.015350196	0.045157835	0.020917898	0.026592787	0.035159357	0.014170407	0.047869716	0.103820994	0.011571439	0.046645187	0.026813174	0.05245103	0.055217415	0.070902206	0.0828909	0.08592325	0.06239313	0.029106706	0.12644038	0.065719515	0.029694851	0.021149924	0.040920973	0.14650896	0.10317062	0.11602977	0.026055366	0.034459848	0.14648622	0.027754838	0.087571606	0.07048489	0.05514416	0.07173901	0.1360676	0.15207085	0.07457572	0.09448291	0.043802902	0.18496007	0.044602737	0.06853567	0.10899984	0.030276287	0.0698564	0.14208822	0.073106974	0.044470906	0.03306794	0.021606637	0.082838506	0.04181824	0.108364284	0.037891507	0.0674535	0.042295072	0.06083841	0.04417234	0.05223363	0.042603806	0.19203758	0.059604704	0.078660205	0.037533145	0.04323958	0.026346106	0.043823414	0.037148185	0.042153694	0.04578799	0.034616526	0.055189975	0.05406146	0.03781779	0.03360907	0.036734093	0.021280563	0.09877097	0.024325315	0.019473288	0.05066882	0.044714935	0.018015351	0.04423848	0.046933338	0.04802445	0.064774156	0.05209312	0.07160366	0.04356785	0.021501997	0.04333786	0.029406868	0.04976739	0.03872354	0.032117065	0.052288223	0.032213945	0.018096516	0.019257976	0.06143751	0.05798892	0.1384258	0.026026659	0.04172387	0.039398856	0.019120134	0.039369587	0.0447834	0.04604387	35548	EMPTY		HUVEC-2_2_N09_1	HUVEC-2_2_N09	HUVEC	HUVEC-2	2	N09	1	HUVEC-2/Plate2/N09_s1	0	Untreated	2
0.056861438	0.13741872	0.023383737	0.17251289	0.061552882	0.030585174	0.19899552	0.051958468	0.13326812	0.14828867	0.027994998	0.06709238	0.03910874	0.1332086	0.04985322	0.1063624	0.08156383	0.29755968	0.10923379	0.018769141	0.046797376	0.25499487	0.06961684	0.026742773	0.051639702	0.08658438	0.0395906	0.05047869	0.13061598	0.107106484	0.14197534	0.014413623	0.22730616	0.046181545	0.07245311	0.04542789	0.020075006	0.038743727	0.030885305	0.117253184	0.030239299	0.2151179	0.024278086	0.050745223	0.16238068	0.02776198	0.19369265	0.040689785	0.016615719	0.04166847	0.012101282	0.044700086	0.060447074	0.10360668	0.116760686	0.07216883	0.042669408	0.09442495	0.0381236	0.032669984	0.033502437	0.033929568	0.032914028	0.02808011	0.13227364	0.023334341	0.013062164	0.073525086	0.23593196	0.046069756	0.14964207	0.051826317	0.023363158	0.07871924	0.056671992	0.061273824	0.02225659	0.025918432	0.17199296	0.07446203	0.084529676	0.018009119	0.2254726	0.038347393	0.3183657	0.15120661	0.0315708	0.1619547	0.015880253	0.085653886	0.021735743	0.048077315	0.03673269	0.0489493	0.0430846	0.021878429	0.10451723	0.013663974	0.12661837	0.19827116	0.014697792	0.03155268	0.017363869	0.121464625	0.06712979	0.103300646	0.016796872	0.13284369	0.026737798	0.06617463	0.029357515	0.06750363	0.08002125	0.034221567	0.04428539	0.0311166	0.086654216	0.018784977	0.07710253	0.038405687	0.029628173	0.079522595	0.102722675	0.07829331	0.100193776	0.03062762	0.09110856	0.04112818	0.056240547	0.09249695	0.021148754	0.08114095	0.020552495	0.057937525	0.06179746	0.26041278	0.040331766	0.098946825	0.028533874	0.050997905	0.027249549	0.04767611	0.22976443	0.042085297	0.062408414	0.07403915	0.037201893	0.14419216	0.039796077	0.13346548	0.02349967	0.051121563	0.20436385	0.012904504	0.12221001	0.115167215	0.08333644	0.035488904	0.039632432	0.14056787	0.06274043	0.1678018	0.077368885	0.03605177	0.10054583	0.09095487	0.14225045	0.048457496	0.056948304	0.050957378	0.08844021	0.3352486	0.10520105	0.019176643	0.016923413	0.076559775	0.080018476	0.0896105	0.03568639	0.075678654	0.007943007	0.050318487	0.11772997	0.012070589	0.13283095	0.013375816	0.023790784	0.01249358	0.029778274	0.02953996	0.12713262	0.038294047	0.03979692	0.015798755	0.11967034	0.0308729	0.03143706	0.05909277	0.040171053	0.08113982	0.07778327	0.1218607	0.075041965	0.03603007	0.12575859	0.03970302	0.080634564	0.12430223	0.12201212	0.0959568	0.34878194	0.047787786	0.08399311	0.05698058	0.04823667	0.019180115	0.03904982	0.033626825	0.06786862	0.092907086	0.30210957	0.058660828	0.08077179	0.3065818	0.027576141	0.03160406	0.07341507	0.037885014	0.029683158	0.12139515	0.2827025	0.05434337	0.031265266	0.1673697	0.065493226	0.037188742	0.119690806	0.01999966	0.075286165	0.100901045	0.08533917	0.098095015	0.051049292	0.054391585	0.053245157	0.12220055	0.060759537	0.048530795	0.06317069	0.20454288	0.016316464	0.17855248	0.058682162	0.024636813	0.047879666	0.017086666	0.09611608	0.037229903	0.019132175	0.01818884	0.03448791	0.085915804	0.13768505	0.060663342	0.067812145	0.104472905	0.020303149	0.04477907	0.034472845	0.033425856	0.027312733	0.012220817	0.09196395	0.104102075	0.072899684	0.036898237	0.057825245	0.018249003	0.02605696	0.02663903	0.046804834	0.079466015	0.07493171	0.09803741	0.008632118	0.0726759	0.09325324	0.0244873	0.27763617	0.14953281	0.08134484	0.04159049	0.023266252	0.078108996	0.07108534	0.10945877	0.048014134	0.1065507	0.03617519	0.060766704	0.17636892	0.22978939	0.060588203	0.03592566	0.083779514	0.16503388	0.10016908	0.09602246	0.041021325	0.014997709	0.10770204	0.15189031	0.10518354	0.20513797	0.019758511	0.041146636	0.089413404	0.02878965	0.09215542	0.059879474	0.077684425	0.4109671	0.055762663	0.09816907	0.036611557	0.061826564	0.1526795	0.07057916	0.034279764	0.07046925	0.07605068	0.0113561805	0.02311178	0.09169695	0.06980112	0.12812266	0.04730758	0.077771135	0.057535745	0.08791885	0.07970234	0.10005046	0.018898694	0.07813052	0.051821154	0.06411643	0.2541146	0.037847508	0.12767792	0.013878705	0.042445753	0.05514113	0.046085715	0.07212621	0.13277243	0.03224247	0.019308355	0.105475575	0.03083402	0.06834769	0.21437348	0.11802038	0.062227596	0.02215789	0.07067428	0.09376061	0.09937844	0.008289402	0.25130358	0.43943745	0.26610634	0.05741609	0.03962917	0.11687042	0.04011661	0.07029826	0.25522465	0.07539358	0.052165695	0.0717192	0.066806406	0.08948032	0.13883564	0.03716716	0.0687028	0.05070954	0.15554747	0.03333477	0.20601413	0.11671169	0.091476075	0.04795398	0.08706875	0.33295178	0.045359783	0.105957925	0.042087864	0.063012734	0.06683403	0.077609845	0.060977068	0.13951352	0.012199632	0.46079245	0.19776967	0.19526237	0.21523999	0.050178524	0.17065628	0.043410443	0.062580705	0.0384921	0.062571	0.114491075	0.06636062	0.039712317	0.024167411	0.040762268	0.015406262	0.067402914	0.055025637	0.025473157	0.039417416	0.12622777	0.02770199	0.045463257	0.07534985	0.028158057	0.030110404	0.026222713	0.05245874	0.062904924	0.16086492	0.14345923	0.14519353	0.08181687	0.040518153	0.08550426	0.13050291	0.03620414	0.054794174	0.07791506	0.09454436	0.012303671	0.061490998	0.022297641	0.089561194	0.02069803	0.03014151	0.051464982	0.008436795	0.053287264	0.027570786	0.17458545	0.025576735	0.06674625	0.15329297	0.07559131	0.06767215	0.12532228	0.03785311	0.07711796	0.042304162	0.066882156	0.0942314	0.15959437	0.121223405	0.044882983	0.022161758	0.053853072	0.10778624	0.045078706	0.08852324	0.082503185	0.04431083	0.049363967	0.060513802	0.0103292195	0.14122832	0.08420641	0.047684662	0.042481042	0.032536842	0.07596636	0.10217824	0.025108598	0.117512345	0.024245486	0.16588697	0.31632662	0.034282304	0.1250438	0.034832958	0.08552751	0.042679414	0.27648285	0.01785741	0.07271117	0.0279644	0.16890717	0.058345266	0.26206034	0.0106660575	0.05907011	0.03811995	0.028821561	0.062201135	0.109791316	0.030017203	0.056895148	0.049208615	0.10412826	0.01755318	0.12463751	0.028733216	0.01677373	0.18947539	0.017655538	0.07584116	0.08478382	0.016790822	0.09779143	0.040935628	0.015265362	0.065657526	0.12603405	0.085117266	0.05867232	0.024525974	0.02329871	0.1361605	0.05298778	0.113292865	0.03541906	0.091272324	0.081946075	0.074876435	0.14446509	0.07333517	0.1348224	0.107692055	0.031758003	0.02472361	0.12610833	0.062066816	0.057225548	0.07070667	0.02717851	0.10299419	0.165755	0.21091849	0.014426682	0.017409671	0.25685215	0.027216243	0.050719745	0.32370114	0.12211316	0.038000166	0.051815603	0.2179152	0.075934835	0.29245472	0.012743176	0.34884602	0.15218711	0.23532215	0.04060205	0.0753278	0.09450051	0.098118134	0.018020269	0.09086155	0.041870095	0.011350261	0.02279035	0.085128784	0.10147643	0.078302175	0.055949025	0.021588761	0.03439754	0.04972025	0.2776922	0.05944114	0.065006025	0.02154381	0.05778212	0.065324396	0.07980484	0.087286495	0.17151657	0.08457085	0.14350802	0.04916633	0.051202387	0.20276973	0.025957804	0.15498126	0.04887709	0.036282547	0.05207803	0.07083322	0.1149769	0.06541745	0.023386277	0.0958443	0.018224243	0.13156052	0.061604552	0.010842063	0.170618	0.09963943	0.03205823	0.017379394	0.06939624	0.16854492	0.023946024	0.18843946	0.092648216	0.023582686	0.06555342	0.032939307	0.021819718	0.015332116	0.048286013	0.14154309	0.08058995	0.04724699	0.03078712	0.18380657	0.14246376	0.034007087	0.04177113	0.108241856	0.057256535	0.09592971	0.061290395	0.009692879	0.13984141	0.10476987	0.03926023	0.076122075	0.051993825	0.055550486	0.10072533	0.08170862	0.15440798	0.0819135	0.0124183465	0.059904486	0.06680472	0.07465822	0.06996267	0.03253864	0.02595235	0.02219399	0.034468777	0.042575736	0.08143602	0.057033848	0.068621695	0.025422087	0.12503365	0.11753508	0.06978607	0.12093974	0.059489764	0.0807793	0.08229422	0.045612812	0.05336067	0.025976278	0.077413395	0.1783927	0.03642336	0.06586872	0.03105501	0.06657383	0.022953024	0.07403516	0.061645653	0.023015134	0.055641793	0.01271308	0.2122511	0.00877221	0.095980845	0.069245726	0.060135193	0.096193686	0.076752454	0.0638282	0.056034192	0.28571528	0.06759369	0.058922604	0.011136002	0.17844585	0.3088928	0.035375766	0.08181046	0.02357987	0.31568843	0.0782962	0.021342902	0.034597628	0.025621798	0.06822418	0.018395822	0.06429411	0.039140582	0.08739307	0.08482185	0.052111305	0.22423191	0.02554778	0.062161863	0.045945905	0.04603046	0.05667165	0.072924145	0.08510626	0.05053162	0.0864083	0.05887659	0.08463402	0.21544403	0.04242254	0.024817452	0.040337812	0.067106694	0.05658399	0.007729772	0.05929088	0.0461668	0.048802733	0.21367261	0.010876821	0.108396836	0.049513713	0.1078005	0.08585763	0.055616118	0.058067434	0.06021932	0.07751911	0.012642858	0.103940606	0.04261364	0.07379553	0.07403055	0.017805522	0.07421483	0.03292559	0.08935547	0.07930751	0.040983472	0.09499084	0.15292293	0.19272149	0.022921586	0.07981073	0.04707956	0.02665864	0.058570728	0.04407443	0.034966283	0.06123954	0.031539932	0.2879669	0.023246115	0.099990875	0.17826372	0.026599098	0.060079366	0.039917033	0.029570123	0.20348856	0.06962011	0.054269187	0.062292464	0.029515915	0.13210073	0.040004764	0.038953293	0.13990173	0.31500056	0.08136401	0.044790905	0.06603405	0.049474686	0.024912883	0.08185583	0.043637834	0.21630606	0.05788829	0.022905	0.039286725	0.12942648	0.060525082	0.022893244	0.059528228	0.13321775	0.12192842	0.0114551	0.029098304	0.058459707	0.037441373	0.0657526	0.040020213	0.3455072	0.33352065	0.08026895	0.075542316	0.021037176	0.023936303	0.058515582	0.14134568	0.063839495	0.06497069	0.025594976	0.022750046	0.013606096	0.11842817	0.12240531	0.0835373	0.08921036	0.20276381	0.028377505	0.060603924	0.0407547	0.19039625	0.0510779	0.14538404	0.04264182	0.06071068	0.02763711	0.18019745	0.048118122	0.026939226	0.17985174	0.02449362	0.038706347	0.10692875	0.07417935	0.04743147	0.043786325	0.017388845	0.0845242	0.03727994	0.075949006	0.02501521	0.028508123	0.03938456	0.012428108	0.09724356	0.016437665	0.02361955	0.32886574	0.07380401	0.0767333	0.03224806	0.06988211	0.0691207	0.06894	0.045103565	0.024014866	0.02978289	0.057003397	0.08466959	0.057577446	0.18185002	0.058619108	0.0568469	0.01730518	0.1413451	0.023642652	0.11447408	0.304538	0.026519962	0.12767382	0.0329632	0.012897422	0.03837627	0.29583216	0.04669623	0.0915802	0.0118888505	0.02519925	0.018018173	0.06556018	0.03276812	0.20489542	0.036631454	0.014445684	0.047174245	0.03233478	0.06512658	0.33154723	0.10856429	0.075555	0.04199458	0.1674633	0.08272525	0.104997054	0.1085209	0.09172146	0.2104945	0.14032125	0.029094553	0.029245853	0.06533831	0.081114136	0.10790351	0.11770901	0.034159683	0.02422888	0.07705444	0.040872313	0.020619715	0.10142378	0.052265916	0.041302197	0.06956449	0.086531535	0.063599914	0.28231934	0.02175099	0.050177157	0.020083236	0.07318712	0.026685612	0.084749594	0.037962414	0.045642346	0.18350445	0.06633506	0.021655552	0.034474917	0.13602243	0.008959932	0.09575407	0.03852754	0.07030499	0.04053495	0.052535035	0.023818098	0.027405249	0.06978336	0.07169904	0.017246138	0.13236035	0.09197655	0.07303588	0.111782566	0.037022673	0.02248263	0.37544313	0.0772063	0.085715726	0.053089224	0.033611536	0.10973281	0.020700023	0.064273775	0.08934168	0.02175978	0.03684431	0.04606573	0.040325984	0.048104472	0.029189907	0.035654083	0.026930738	0.023023866	0.025665158	0.052852858	0.047230516	0.047473975	0.32075697	0.08068054	0.024392262	0.183247	0.027869197	0.031891454	0.013355898	0.16212918	0.04321363	0.032338798	0.09958787	0.011868609	0.039594565	0.050016798	0.012358241	0.05122052	0.047619663	0.097369656	0.022643685	0.038833447	0.013391635	0.039136834	0.06755364	0.13838325	0.021858886	0.045536622	0.12231884	0.12965831	0.021217369	0.011578348	0.05814635	0.09407974	0.11719753	0.032153204	0.019879023	0.23524609	0.26908618	0.10133741	0.0816056	0.015703747	0.07650505	0.067958	0.12218687	0.09651975	0.023737002	0.056900576	0.093314156	0.11024003	0.07410309	0.119393125	0.10941903	0.2566604	0.18994725	0.06988959	0.052061386	0.07127451	0.054614536	0.017575186	0.19851047	0.02884484	0.028410973	0.11313076	0.039041616	0.0290653	0.061614256	0.05516643	0.04487352	0.03096326	0.013022167	0.082313314	0.11690384	0.077322595	0.03601249	0.08802225	0.04765203	0.04172931	0.07340498	0.027320113	0.07323687	0.08467466	0.013537977	0.03740626	0.038569927	0.11419481	0.03294774	0.043212302	0.05687409	0.116252564	0.106495425	0.07037482	0.0381068	0.10023299	0.01309045	0.0443542	0.078595646	0.051356133	0.06871416	0.09223909	0.050539754	0.020345245	0.11198052	0.02122597	0.13422963	0.007439291	0.16616046	0.07008654	0.17509279	0.016403232	0.05392212	0.11216793	0.06524784	0.030872144	0.057050392	0.056183588	0.017059784	0.006389026	0.062152278	0.12975696	0.084763624	0.07112181	0.037627827	0.04080096	0.050675556	0.028705249	0.13962623	0.1319263	0.06769423	0.023072474	0.07762623	0.19562659	0.17085023	0.057445347	0.20649666	0.12352379	0.1144786	0.114144936	0.15514298	0.093983546	0.03140899	0.063754335	0.06436596	0.014311615	0.011711053	0.050412998	0.041152883	0.10589138	0.15042496	0.072512895	0.04297297	0.0069676368	0.03210089	0.03849344	0.06524367	0.09853779	0.09332361	0.008769495	0.12571204	0.06657307	0.06089769	0.1365073	0.048701093	0.0946721	0.012585506	0.01221418	0.1071763	0.097631514	0.08473271	0.021226924	0.040904257	0.11062119	0.1812889	0.100026764	0.010254963	0.009036103	0.11587419	0.13480747	0.0038703235	0.06715365	0.020048471	0.06616894	0.01583142	0.0593762	0.11402415	0.031205086	0.026163738	0.024403725	0.07929903	0.08069616	0.04736061	0.06429644	0.037098937	0.0037253636	0.070505604	0.024822287	0.078080304	0.018604899	0.006300667	0.024337174	0.051801506	0.06851839	0.0325412	0.042846978	0.11746614	0.07324192	0.106912225	0.042695574	0.041910328	0.05172442	0.06210957	0.033649724	0.06227202	0.09188095	0.07218575	0.097734645	0.07680154	0.07642417	0.086152285	0.022749105	0.02793391	0.026266988	0.039186165	0.060988158	0.039682366	0.16084765	0.010580126	0.012044663	0.05431378	0.04836176	0.0813687	0.027421787	0.07754083	0.031901225	0.1209637	0.029809337	0.010905252	0.02354017	0.0760824	0.02054774	0.039393187	0.094219394	0.0022440283	0.10386128	0.03742697	0.044811048	0.046528853	0.04385946	0.12874967	0.06297796	0.05430018	0.010661308	0.1017593	0.043315083	0.027535792	0.007447706	0.11042428	0.007248653	0.077897176	0.08901991	0.30374473	0.018277163	0.081464075	0.025466878	0.026041994	0.0048021697	0.00465772	0.069832236	0.051106684	0.0054634623	0.0716971	0.1706869	0.048785776	0.026298918	0.07912628	0.11727397	0.011760093	0.0060895393	0.011508508	0.1420521	0.03779905	0.04343199	0.06490599	0.028234582	0.14728445	0.10671477	0.05151185	0.035407193	0.045783818	0.03471638	0.04625173	0.089750394	0.0046716356	0.012733199	0.06648436	0.00960715	0.055214666	0.07059185	0.027908754	0.0604919	0.0022981972	0.0058957255	0.005323382	0.02231798	0.030683856	0.16413626	0.053216085	0.08732713	0.021587085	0.16103983	0.055674274	0.09037637	0.0014186462	0.09406314	0.023996383	0.07488231	0.07097986	0.04198066	0.053389322	0.05185868	0.08965944	0.07381321	0.05810461	0.0543369	0.0474874	0.06451704	0.001029202	0.0028134682	0.077302985	0.08308298	0.030274734	0.026764093	0.08079761	0.031263404	0.0578499	0.053901143	0.18068445	0.04283677	0.03707479	0.028923597	0.027152173	0.0019962417	0.10565992	0.050128516	0.0014368008	0.033332877	0.07409698	0.16490223	0.048936695	0.041774474	0.020929316	0.055779044	0.04086518	0.05838595	0.0479791	0.023002032	0.007820733	0.09112007	0.067657106	0.05246178	0.11754551	0.0012972531	0.12649643	0.0025399125	0.01776198	0.015541005	0.073114514	0.04780064	0.03799697	0.052216187	0.042867474	0.013629919	0.012107886	0.0019819378	0.07693473	0.16458839	0.046996024	0.06435717	0.070169255	0.0842831	0.047834758	0.10604326	0.0012318599	0.17209597	0.10349729	0.052934654	0.037990786	0.007961724	0.035125244	0.042434257	0.04853803	0.049302727	0.30073833	0.024256088	0.064382255	0.13029176	0.10303466	0.06491935	0.02714473	0.02045469	0.072956555	0.04652552	0.003471501	0.04794782	0.08199315	0.0062687723	0.046251766	0.06443134	0.0115396995	0.06769128	0.05721852	0.07499115	0.005018603	0.047327034	0.053527486	0.05035749	0.07615799	0.09832585	0.10004046	0.016713941	0.054832265	0.058524393	0.020794366	0.09080326	0.108690605	0.043656453	0.032029428	0.09830678	0.07258681	0.032817036	0.06365125	0.028107665	0.1925458	0.08682335	0.09334716	0.28475988	0.0929881	0.032635055	0.1622197	0.017866258	0.15639421	0.020300783	0.059282914	0.081259504	0.043730818	0.058366656	0.047114372	0.10494402	0.032409344	0.028022947	0.067922965	0.08906474	0.09528682	0.10405217	0.11339735	0.099090725	0.06605798	0.088662274	0.016051672	0.035051517	0.06266898	0.024666097	0.022410851	0.018547311	0.057440735	0.10342548	0.05322035	0.03002624	0.010912163	0.30745196	0.07061005	0.023381181	0.11045933	0.06695895	0.09786076	0.032799296	0.042010568	0.0014973287	0.031016825	0.10474141	0.058002923	0.043759525	0.010288124	0.0054166107	0.044638813	0.04006304	0.02930104	0.076248296	0.036436077	0.02412764	0.038895104	0.059955075	0.028654277	0.048704103	0.14409481	0.0014098164	0.037869148	0.004700412	0.119506985	0.025470074	0.07197757	0.04415492	0.23282318	0.05080586	0.062283024	0.029377598	0.07640809	0.046452466	0.06841663	0.07879458	0.0040702526	0.10520483	0.010284262	0.025794197	0.0125202555	0.024182782	0.10409673	0.048828304	0.012248565	0.275692	0.05366758	0.05680849	0.01914989	0.1271916	0.01431043	0.021208297	0.06428456	0.027162753	0.09889321	0.074090436	0.04413461	0.02242338	0.04292579	0.047406394	0.09690489	0.053442337	0.037524033	0.05649612	0.08018799	0.1343474	0.0012990262	0.13178316	0.047961935	0.038481988	0.10821541	0.05040311	0.020983882	0.04243501	0.08784508	0.017852213	0.001797431	0.050469294	0.091666944	0.02319476	0.0099068945	0.020949487	0.008614104	0.04849842	0.012761745	0.16871881	0.034494366	0.012891571	0.0144429095	0.04140695	0.036221627	0.04689007	0.053398184	0.013810668	0.06312338	0.015550717	0.0044323583	0.026024286	0.027712934	0.04791399	0.019397324	0.012807529	0.008537228	0.061385274	0.035701882	0.04286503	0.041269828	0.0110705495	0.011440694	0.0035783502	0.03808666	0.04049232	0.10123414	0.0345225	0.04335388	0.008323348	0.06891975	0.042799134	0.03324292	0.0028976873	0.01639722	0.022731088	0.027926296	0.078807585	0.052252207	0.011808122	0.016462304	0.02904115	0.07843326	0.073397785	0.037720073	0.029265024	0.047563463	0.03242347	0.031763673	0.08340946	0.03138271	0.06651645	0.053528666	0.027115121	0.010672376	0.0077458434	0.025291443	0.015059662	0.04450669	0.08722181	0.03825523	0.0109972535	0.060350936	0.023986293	0.03637192	0.083033815	0.04043161	0.023874462	0.07749554	0.045549907	0.03965852	0.017853722	0.07488797	0.035921864	0.02755824	0.028013065	0.044681355	0.047133498	0.029326279	0.018017545	0.05901911	0.039302934	0.03333436	0.022189118	0.023010843	0.0014553064	0.008974437	0.023980986	0.0724359	0.028021475	0.037443593	0.050060548	0.046309628	0.02051735	0.009612703	0.027467467	0.037552275	0.021322537	0.04872951	0.040947106	0.044121973	0.009932182	0.050422058	0.06708659	0.07439853	0.042200573	0.03433083	0.05917947	0.0063814353	0.0049499655	0.009993167	0.010119014	0.019869106	0.04856041	0.02463158	0.0013726377	0.02834647	0.030130984	0.055781208	0.02856712	0.033765867	0.044719957	0.035520703	0.022477929	0.05984459	0.10581757	0.007044236	0.046977744	0.03087033	0.030683817	0.024866497	0.028932694	0.054355614	0.01972941	0.047783546	0.046696268	0.052566476	0.08873391	0.021263033	0.004945571	0.013844056	0.03707967	0.06956532	0.1251423	0.04245654	0.012572162	0.02369486	0.04324136	0.02411457	0.039990008	0.034422655	0.026469983	0.029536992	0.022673743	0.002828694	0.04980341	0.048653167	0.03497693	0.043706436	0.008351352	0.07529574	0.0638413	0.0040348535	0.0965648	0.021566566	0.055807672	0.031552114	0.081639305	0.015056215	0.019796716	0.034224648	0.0411797	0.047242958	0.013961054	0.052020457	0.06737367	0.05292562	0.05062522	0.011059353	0.19347122	0.01675722	0.042641982	0.017138287	0.08773987	0.028834067	0.051488705	0.03811757	0.018978868	0.01946254	0.031359985	0.026343122	0.051682826	0.010495292	0.0077571557	0.031088483	0.0027614504	0.0111438595	0.10172279	0.023262702	0.026867542	0.012697777	0.093134224	0.094102144	0.003982475	0.030500002	0.012326987	0.028332911	0.031660117	0.005737941	0.0051593166	0.024253927	0.05990693	0.011827301	0.019251768	0.022373512	0.046865538	0.014925987	0.043599308	0.033669434	0.057128582	0.016645117	0.0134745	0.014249536	0.055046998	0.023477085	0.019422412	0.026812838	0.03367097	0.026736163	0.13450639	0.14100938	0.009790258	0.009078817	0.020353705	0.010783378	0.09181898	0.09931992	0.045138106	0.056456234	0.08642025	0.035610028	0.033739563	0.024690242	0.02413246	0.020434365	0.03344603	0.07958573	0.04630272	0.099603094	0.04059228	0.1351401	0.020525519	0.17023927	0.014950245	0.038489558	0.041374035	0.042313714	0.02686439	0.015156076	0.04740651	0.034085147	0.055163637	0.08364847	0.017098876	0.03137461	0.095588595	0.031929065	0.02753835	0.027397573	0.0812393	0.016533766	0.0341949	0.035477776	0.016443416	0.077194005	0.004331179	0.050533906	0.014184848	0.021425992	0.08963976	0.03259009	0.038227487	0.0121728	0.0744769	0.06494495	0.116658404	0.03876592	0.05619074	0.07022944	0.023326483	0.07093303	0.013512611	0.03868471	0.078939766	0.22957292	0.029899847	0.03456181	0.12293421	0.034126014	0.011968954	0.03161843	0.031669915	0.008421276	0.05582507	0.032429844	0.0637854	0.01604968	0.03660334	0.034460925	0.05256787	0.041038983	0.005313557	0.0034315349	0.06572503	0.046907254	0.02256009	0.04412221	0.15530539	0.057020128	0.038861804	0.031501196	0.048223913	0.0790728	0.045508116	0.076440506	0.0022352429	0.036107644	0.016912779	0.032269813	0.052140772	0.013054902	0.06767145	0.017210819	0.05140347	0.014033102	0.017257677	0.049179338	0.03543947	0.004393689	0.036336895	0.043161236	0.048452165	0.0816402	0.013491919	0.015755668	0.04206399	0.0329321	0.027517572	0.18801141	0.03247942	0.027692482	0.014694872	0.12988736	0.060278043	0.03134554	0.011372406	0.09567224	0.01924539	0.023511201	0.28275603	0.060308434	0.025995735	0.018748749	0.012223769	0.040788926	0.022428788	0.08321777	0.24827808	0.08411974	0.016472869	0.062060043	0.02734783	0.05134182	0.071135506	0.00791726	0.07929729	0.014883639	0.29179555	0.0060211527	0.07451538	0.015821395	0.18408288	0.06491713	0.004208561	0.0155368205	0.018462699	0.05959648	0.01716891	0.030642334	0.011725226	0.05658997	0.061169878	0.023375407	0.01017599	0.0051240553	0.051168215	0.16561729	0.008661976	0.048261493	0.032151036	0.01699653	0.017152416	0.0622172	0.101533115	0.021016508	0.07249588	0.013568106	0.07989974	0.007759682	0.016753808	0.029858535	0.025556955	0.035290983	0.026244815	0.07862611	0.012895601	0.11078408	0.08889645	0.07203923	0.03200137	0.007851111	0.105196334	0.036683053	0.08207257	0.019980984	0.086082965	0.034433775	0.05737308	0.12146124	0.15937503	0.07217404	0.022813153	0.065136	0.015580665	0.039597705	0.028281631	0.01593846	0.053392053	0.032552842	0.02152355	0.13643223	0.021807196	0.0527182	0.027251989	0.3791843	0.039033484	0.04424224	0.06446221	0.03214491	0.037440926	0.013078209	0.12141799	0.028856274	0.09089409	0.033263676	0.015122228	0.020131946	0.054078076	0.030558312	0.11178696	0.043553412	0.039930973	0.08776176	0.36144674	0.046861947	0.026908912	0.033763107	0.04268849	0.24737604	0.12957892	0.08520475	0.011396641	0.104213856	0.029245704	0.050614752	0.005838453	0.1414411	0.026263293	0.012892448	0.04422561	0.03526324	0.062962085	0.041657377	0.02939818	0.05206009	0.02339216	0.011470538	0.041308656	0.04946819	0.054124814	0.05525335	0.016687198	0.011390844	0.10263355	0.05958829	0.019812938	0.034388144	0.045205906	0.018715244	0.061862797	0.042557776	0.012171809	0.025438432	0.03178683	0.03385621	0.05195871	0.0420404	0.028596776	0.014234599	0.07133059	0.028234111	0.014621401	0.02564726	0.0062432475	0.066926	0.05483518	0.047605276	0.021538047	0.025903057	0.010212887	0.0037990077	0.053998865	0.013011795	0.038360097	0.008363766	0.23440371	0.0066765375	0.12909499	0.03871864	0.05471146	0.0313897	0.023279365	0.014986065	0.040975884	0.018644849	0.009953514	0.011247774	0.03184666	0.023287421	0.019297704	0.024456255	0.06454592	0.00957381	0.05887741	0.023925617	0.030387824	0.010163942	0.030272953	0.014625611	0.06877262	0.007971573	0.025184155	0.020064734	0.12438523	0.023313263	0.009715503	0.015512391	0.030606035	0.009605537	0.09455197	0.010108383	0.02504849	0.021228425	0.038127344	0.034963537	0.011419135	0.031642254	0.15278468	0.00871554	0.04323734	0.026492294	0.06883614	0.03621528	0.05301411	0.05887564	0.053942233	0.082674265	0.06160121	0.10270287	0.071738	0.02687889	0.030965282	0.03239191	0.100156106	0.06417682	0.16554265	0.03387128	0.026074886	0.07531229	0.016220206	0.050434582	0.09291859	0.04589472	0.058842286	0.1281369	0.097573504	0.07330401	0.05031919	0.018484669	0.23403358	0.05581522	0.066652045	0.07635245	0.0392147	0.032832704	0.07027467	0.02220289	0.029583775	0.040886458	0.018101301	0.05812239	0.04784465	0.07311166	0.010561059	0.062216543	0.027145937	0.037188724	0.025878986	0.0753662	0.013300408	0.38356355	0.045569688	0.09233081	0.057582013	0.031163266	0.028931435	0.042192787	0.02901148	0.02936712	0.057292514	0.025240127	0.0439344	0.07375631	0.03253401	0.028338242	0.025712643	0.005321255	0.12655464	0.020773653	0.01916897	0.029585002	0.036173083	0.016816128	0.040483903	0.055820078	0.0405768	0.07051417	0.060535338	0.06531948	0.04595738	0.02393938	0.042653404	0.03365954	0.054236054	0.033516526	0.03885121	0.033480372	0.041297674	0.0135464445	0.013558072	0.060940456	0.072388366	0.146594	0.02343465	0.027618289	0.037545335	0.013600964	0.038389664	0.0429399	0.043374475	35412	EMPTY		HUVEC-2_2_AE11_1	HUVEC-2_2_AE11	HUVEC	HUVEC-2	2	AE11	1	HUVEC-2/Plate2/AE11_s1	0	Untreated	2
0.04365523	0.14832935	0.036707923	0.12031288	0.086505786	0.03472039	0.12758583	0.082637355	0.12606326	0.07677565	0.03906261	0.08842309	0.04992903	0.09347282	0.09030275	0.18139577	0.13989991	0.16525653	0.06627453	0.042261794	0.045805216	0.22890311	0.106935084	0.044302873	0.0712814	0.08294487	0.08620787	0.0803674	0.12747999	0.13883841	0.1516211	0.018270127	0.14120047	0.047642276	0.034144618	0.05393543	0.0975254	0.048936352	0.09373605	0.0899398	0.045639105	0.17501047	0.07440512	0.07736322	0.114731565	0.08309966	0.19420788	0.10450122	0.022723053	0.07050563	0.045740634	0.07758808	0.09203342	0.09956225	0.067681104	0.11499397	0.07779599	0.061288398	0.06222128	0.0334298	0.09327999	0.09739362	0.05373296	0.04914734	0.12513891	0.04210425	0.037921228	0.12273078	0.12476799	0.06036766	0.14859407	0.06952754	0.03973335	0.10232966	0.08663453	0.040446684	0.03020319	0.03114991	0.10648163	0.10997068	0.113383226	0.022304362	0.11995231	0.08602744	0.21092366	0.100661874	0.05440682	0.13845575	0.023690335	0.06360456	0.015171042	0.05334919	0.093464166	0.09281564	0.12751895	0.0874739	0.11352586	0.01469759	0.13411634	0.1553034	0.023756903	0.052208945	0.02762964	0.09316202	0.061314777	0.097388364	0.05073692	0.115580805	0.06623556	0.073089704	0.051044386	0.07161172	0.07532486	0.08544723	0.033124685	0.08278904	0.11269533	0.05504439	0.11667557	0.04235363	0.032718573	0.07519989	0.1452378	0.09408137	0.103270076	0.029545635	0.085795805	0.07656391	0.12750448	0.11041791	0.030178003	0.09388432	0.046059333	0.09244044	0.08703889	0.16585055	0.12046855	0.07607934	0.030926744	0.0696087	0.02823633	0.09745312	0.14654845	0.041562684	0.05000107	0.09408702	0.06546901	0.06652965	0.044656765	0.10610899	0.024914542	0.107544295	0.11468315	0.03598572	0.06182278	0.15070306	0.081914335	0.035800952	0.045937575	0.10753984	0.086092204	0.1522369	0.07707297	0.027517049	0.10940416	0.1262548	0.0820429	0.056792296	0.032858893	0.06451046	0.08431493	0.2811301	0.12086508	0.035420634	0.028136358	0.092899196	0.15042236	0.09155909	0.045702055	0.06563638	0.009267565	0.042284578	0.13287853	0.033303298	0.107174836	0.025384214	0.041162446	0.031083822	0.022764452	0.038140014	0.071933344	0.047593232	0.029775653	0.022559587	0.11245713	0.066601634	0.040374078	0.110766515	0.08419969	0.08281594	0.13695197	0.06919749	0.0593354	0.052596822	0.107200846	0.086790085	0.094098225	0.11006119	0.11817773	0.11058994	0.20413798	0.048465386	0.071418434	0.095651634	0.050344076	0.031669147	0.08237248	0.06592063	0.09152275	0.08282499	0.18509746	0.092065156	0.08393337	0.18441164	0.050102532	0.035213348	0.120119795	0.053822927	0.050972268	0.14222103	0.1392198	0.120713666	0.062459767	0.09604122	0.094001085	0.05151274	0.11332001	0.02817943	0.0777233	0.105520844	0.11119272	0.11417344	0.06658916	0.05883827	0.065280646	0.12206257	0.09954263	0.050952233	0.09181547	0.15455349	0.026307214	0.16524029	0.08245356	0.061199605	0.1092539	0.02904182	0.07713756	0.065076254	0.04809932	0.032916084	0.051418018	0.07826257	0.06664351	0.08368771	0.10510971	0.07656852	0.06296363	0.04780817	0.07505557	0.047386236	0.08589044	0.03233459	0.12086491	0.09857103	0.12244947	0.04028865	0.09078708	0.025353786	0.05700538	0.027924042	0.047540925	0.095929824	0.06751002	0.09659092	0.014750356	0.12733136	0.061367407	0.08995402	0.19718477	0.10342276	0.0810844	0.07218616	0.039801218	0.14192528	0.08852126	0.08835235	0.06349513	0.14588904	0.038723268	0.088820435	0.20635925	0.16723046	0.026174335	0.053623255	0.11570737	0.16669728	0.097316496	0.10260822	0.070821464	0.026035473	0.049443305	0.10390664	0.05511751	0.10879889	0.06657071	0.047788404	0.1142718	0.046026394	0.19828798	0.075080186	0.09765726	0.2136864	0.10620691	0.15516287	0.07634864	0.09940359	0.12731224	0.09374073	0.05707727	0.0745243	0.0785341	0.025858225	0.1452922	0.077748746	0.056326598	0.16503169	0.031541698	0.098597944	0.07926795	0.076987	0.058599416	0.11979184	0.042138413	0.10990973	0.085820414	0.055896964	0.1634459	0.06506661	0.067989156	0.040511034	0.0564164	0.07120247	0.090314046	0.07659511	0.073773965	0.067593604	0.03428768	0.10758278	0.14751744	0.057538234	0.16122007	0.1812683	0.09181302	0.060179047	0.09682759	0.12151161	0.08430673	0.030448303	0.1488379	0.25460607	0.11757469	0.076483086	0.044512905	0.09056012	0.09637359	0.07662607	0.13005514	0.082792565	0.0940749	0.065338776	0.07095869	0.13049206	0.1223841	0.11754657	0.1203226	0.056345314	0.065128006	0.03299717	0.10883651	0.08167741	0.1335154	0.06031122	0.1009884	0.19814894	0.05012093	0.17179874	0.07916812	0.081814826	0.11506158	0.11325346	0.077315226	0.16261344	0.019534346	0.2940198	0.13193172	0.17182145	0.19094399	0.058464833	0.15675123	0.043750256	0.1117821	0.099685416	0.08843445	0.15424761	0.05715236	0.075962	0.08269909	0.08239059	0.032395136	0.050524227	0.102304585	0.027701497	0.06674427	0.06847152	0.04990549	0.051947165	0.09762144	0.03181395	0.08658941	0.076340795	0.07743769	0.08341226	0.077623114	0.097738355	0.12037653	0.16277961	0.048687704	0.074324295	0.108671695	0.03514901	0.12412368	0.08128074	0.14924616	0.04393597	0.07959302	0.053811256	0.097280055	0.04177103	0.027525265	0.04156181	0.022589318	0.08958098	0.039191578	0.12014924	0.05523219	0.0694274	0.12403328	0.031723186	0.07383131	0.14567319	0.068335116	0.078206226	0.07586731	0.061672684	0.05524779	0.09144979	0.1207795	0.088639624	0.032680612	0.06994574	0.14359812	0.06932901	0.11556668	0.10761505	0.077773996	0.07146152	0.08382247	0.023178589	0.12802745	0.080764726	0.07707269	0.07419411	0.023914505	0.15328167	0.07289026	0.04194007	0.10923606	0.054638393	0.12912217	0.19552416	0.03924878	0.14540641	0.08037421	0.13795885	0.09531097	0.19291687	0.038919486	0.052129786	0.04298853	0.14271456	0.09631031	0.1558277	0.015843052	0.056277283	0.08370578	0.04157254	0.09878913	0.17564204	0.05008831	0.12553787	0.1225455	0.117953286	0.038087428	0.09798545	0.10048462	0.056272008	0.110931605	0.032489404	0.12391105	0.04834735	0.031561766	0.09325417	0.06169917	0.044954523	0.07569877	0.21336982	0.15195577	0.047576517	0.04326654	0.041223228	0.12753716	0.09559654	0.1240215	0.07015512	0.117103174	0.09765659	0.10762778	0.14088234	0.107162476	0.14445922	0.13458467	0.036575444	0.040975556	0.10299812	0.06469049	0.03620696	0.08434279	0.058807753	0.08111543	0.12097335	0.16359189	0.027467225	0.038396098	0.17881337	0.044304073	0.066960454	0.19229151	0.05176726	0.031846628	0.08776884	0.1876937	0.08955768	0.19959106	0.013122597	0.2625276	0.12237643	0.16947652	0.06910341	0.08276814	0.07800593	0.11640094	0.04378973	0.10898395	0.11220538	0.026273264	0.03355406	0.09271005	0.1486646	0.08001201	0.07713011	0.03186823	0.09340473	0.027983317	0.1738611	0.080548584	0.06763981	0.036654353	0.05749012	0.09904401	0.07509225	0.09694363	0.129951	0.10169643	0.09557468	0.08140471	0.08494989	0.21101886	0.031298906	0.18887696	0.08602019	0.063297465	0.06587896	0.095716074	0.07413591	0.07856697	0.07411961	0.094286114	0.026489705	0.053082712	0.08399664	0.03869084	0.08407508	0.11149304	0.06847551	0.045361042	0.13158533	0.11743614	0.05660414	0.12542145	0.104420796	0.039518617	0.09798663	0.12527806	0.077663355	0.0209542	0.053792417	0.064500935	0.066674486	0.06322333	0.025071122	0.13712701	0.080651134	0.06394869	0.04510607	0.11527273	0.12672026	0.12737212	0.09949004	0.012524601	0.11915205	0.09878996	0.08480134	0.15521865	0.068308726	0.06852937	0.058930006	0.08059895	0.17550953	0.095357805	0.03862375	0.055193253	0.05652996	0.053669166	0.1298441	0.06976761	0.036091823	0.053244416	0.058819816	0.06304671	0.093617395	0.09443134	0.0697705	0.04871937	0.0844757	0.13726497	0.12440464	0.06595304	0.05880019	0.09459357	0.13307351	0.04507658	0.079027444	0.028121416	0.06457601	0.060380317	0.044369534	0.0874397	0.06247903	0.09880577	0.06239549	0.087106735	0.0835945	0.08887274	0.09281034	0.014382226	0.103207454	0.020294422	0.057632256	0.09769676	0.101000935	0.07146375	0.065503865	0.092341974	0.10539836	0.1912947	0.09770211	0.09501689	0.017474312	0.19899005	0.21018945	0.024096401	0.109582655	0.045751695	0.23444802	0.09563053	0.054632224	0.03958703	0.057886846	0.12081953	0.052557644	0.09990556	0.08433946	0.10776674	0.08926402	0.0803892	0.13604039	0.030375645	0.07355875	0.05676676	0.09013644	0.096146405	0.12739903	0.12788227	0.080358945	0.13450247	0.051480558	0.08921962	0.15607336	0.06390865	0.04823675	0.038521186	0.06862299	0.09401518	0.01653085	0.054232188	0.091712624	0.07026153	0.15166274	0.015964713	0.100929275	0.055112854	0.13558578	0.121440746	0.08160807	0.10133049	0.1055696	0.058570284	0.0383877	0.14040092	0.08541146	0.056948468	0.07338388	0.02448383	0.102384225	0.091479555	0.09135312	0.077833585	0.02762061	0.11473057	0.14252664	0.1877465	0.046134174	0.111647405	0.043590635	0.05525733	0.09686376	0.11819256	0.08615125	0.06379449	0.03514658	0.15281987	0.03248335	0.12521964	0.19924293	0.043475747	0.092026606	0.14666031	0.021817327	0.15040563	0.07480621	0.08682076	0.06923227	0.031000577	0.11366863	0.032694235	0.08644642	0.14607008	0.2026988	0.11569424	0.08576658	0.06305162	0.050011486	0.059124067	0.11000715	0.059238486	0.17829555	0.09635566	0.051493827	0.07408024	0.122573495	0.09864419	0.04980617	0.04526577	0.12746808	0.10992108	0.043569185	0.066867314	0.07825461	0.053709794	0.09792349	0.047630727	0.21965787	0.21663602	0.048463732	0.06964491	0.036927402	0.04754022	0.04071975	0.10882354	0.08688994	0.09773882	0.038181227	0.03733575	0.01708714	0.13624051	0.15076017	0.11045745	0.109902896	0.18817459	0.050198622	0.089456	0.08301972	0.10885872	0.0763127	0.17900164	0.091017425	0.13731793	0.035636403	0.10752567	0.09826514	0.030653737	0.164734	0.06859809	0.050716646	0.13111845	0.16179088	0.0528982	0.086552486	0.04322952	0.119872704	0.058672182	0.06016019	0.035555795	0.03514475	0.04953406	0.030823877	0.07067692	0.02584288	0.032548502	0.2609169	0.11525043	0.11590552	0.115435526	0.077804655	0.09309663	0.12159647	0.04228525	0.07728741	0.059290215	0.10344815	0.05717046	0.094877295	0.1576723	0.089627445	0.069704264	0.043791637	0.10766232	0.029588958	0.14196067	0.20230421	0.039408185	0.085435584	0.033286728	0.056005146	0.033893306	0.14789131	0.040478777	0.11655323	0.021688597	0.03491959	0.057786655	0.070376694	0.06362371	0.1701535	0.0924273	0.020146852	0.05229447	0.062407393	0.082574144	0.18709278	0.104619384	0.08048181	0.048867866	0.13197808	0.08362922	0.13030228	0.07859635	0.08057831	0.20610052	0.08667088	0.041421205	0.05505919	0.12047793	0.07330535	0.11559352	0.14348267	0.041427277	0.050297283	0.09785486	0.07517541	0.02475052	0.13866147	0.04954391	0.08214484	0.078060046	0.16181344	0.05162804	0.15827176	0.041176796	0.10421083	0.03145534	0.066760026	0.03405536	0.097873345	0.041772574	0.1269846	0.23825122	0.085894875	0.039099675	0.11060181	0.10924305	0.05269517	0.108567476	0.040818173	0.087430626	0.06662905	0.054357126	0.03747206	0.123130694	0.08362882	0.10439961	0.029006867	0.095968194	0.12758698	0.06775954	0.1140835	0.06183983	0.07057357	0.26338467	0.056788832	0.09002729	0.093622714	0.060780026	0.11993096	0.100589685	0.067319386	0.0982437	0.03546922	0.05479258	0.08416514	0.04379105	0.04293003	0.05741665	0.056597628	0.028180996	0.030246569	0.044701762	0.1125953	0.10076098	0.052055	0.21938731	0.08747968	0.06803402	0.13826397	0.062493768	0.064751044	0.017349094	0.08657485	0.08019484	0.024436153	0.103300035	0.016041681	0.0607229	0.07590927	0.037063908	0.110036984	0.10783756	0.057918433	0.0617982	0.095641986	0.023033902	0.06559253	0.11647332	0.09996714	0.04719568	0.078873456	0.08603284	0.18197083	0.055170216	0.028962657	0.13586791	0.08358743	0.111836955	0.092740715	0.038299043	0.12746197	0.18780757	0.08678994	0.075455695	0.021555547	0.095813416	0.18633962	0.13123746	0.09106938	0.031945303	0.07105248	0.11847144	0.10217701	0.07237396	0.14322081	0.13539176	0.14830683	0.09943786	0.102767825	0.06860536	0.07060608	0.07691657	0.028198935	0.18108799	0.092042685	0.072741486	0.12962171	0.095731944	0.06835244	0.033429477	0.035161242	0.08099511	0.0901472	0.020231646	0.10987474	0.083800055	0.097031124	0.06817447	0.13954468	0.08975884	0.11662465	0.067301616	0.031757876	0.056293286	0.06631535	0.07852525	0.07944117	0.037040092	0.061743394	0.07608763	0.051460672	0.055322073	0.14967999	0.0633433	0.0684181	0.10308908	0.122740895	0.022292215	0.05156126	0.087326825	0.08310528	0.09996156	0.1423733	0.05785368	0.04455113	0.1047618	0.030645646	0.089181036	0.01175539	0.09353624	0.10886287	0.2537711	0.039278097	0.07650851	0.10040545	0.11291285	0.05198527	0.048258983	0.052131988	0.01770854	0.01347089	0.04625142	0.10784039	0.14835352	0.08138659	0.060852192	0.07679007	0.05538325	0.052529465	0.09035015	0.13593982	0.09272324	0.0875413	0.08608407	0.1549633	0.20060492	0.064625226	0.17053339	0.11383645	0.17158832	0.100116655	0.16847748	0.06479937	0.11888805	0.08357613	0.08089182	0.030455714	0.04636395	0.12152824	0.047959164	0.13194852	0.1357563	0.10207494	0.041537818	0.009133229	0.05636511	0.09142437	0.076957546	0.20638627	0.09972809	0.014270216	0.13421333	0.09454904	0.07339704	0.17050569	0.07292426	0.11312652	0.03090034	0.017295342	0.14593083	0.1124755	0.093575574	0.07147865	0.0523374	0.10100046	0.19417886	0.12901393	0.013953096	0.015585048	0.098030545	0.13867868	0.006991718	0.08005078	0.04325538	0.046394996	0.036308557	0.06461869	0.06443764	0.04625003	0.0721565	0.030700153	0.057836514	0.08621561	0.06438174	0.07708836	0.06937151	0.0046237917	0.091219366	0.026054958	0.06959414	0.023178041	0.008249526	0.033309422	0.07047536	0.07771583	0.048575602	0.052319333	0.10183966	0.07834302	0.07340818	0.043597084	0.05172397	0.08524336	0.08833932	0.045374054	0.06144564	0.08504549	0.075674854	0.072637066	0.08422827	0.046721753	0.07024872	0.028970707	0.053563707	0.04946176	0.035870254	0.04966522	0.055014454	0.11675519	0.021013599	0.029546823	0.06764509	0.06797126	0.07519771	0.02329925	0.1546708	0.050703228	0.07739741	0.059284706	0.019620843	0.05462451	0.09602973	0.047257304	0.06761122	0.0686576	0.0047650896	0.09872129	0.07220224	0.08975846	0.07239808	0.06568563	0.12044155	0.11514308	0.06591222	0.017319588	0.17708734	0.11613467	0.08322779	0.012328828	0.1073349	0.0115506835	0.09518192	0.08999807	0.12946634	0.076896705	0.07460292	0.039832003	0.082976155	0.007357219	0.0067768632	0.0751923	0.081360415	0.0067441943	0.08245745	0.092499636	0.055514902	0.022612197	0.05674085	0.09112181	0.02763444	0.010548683	0.014545337	0.07549848	0.04360395	0.040149726	0.062957466	0.03016766	0.0923243	0.15607402	0.093025684	0.038589522	0.06781168	0.036015227	0.056054562	0.08169745	0.013488563	0.01894999	0.07965602	0.040146783	0.09450579	0.07054948	0.04939816	0.06708087	0.0057867877	0.008568363	0.016721703	0.03385533	0.061589394	0.08862074	0.07496974	0.0856248	0.07032789	0.13572048	0.04909864	0.08529869	0.0038655996	0.079029605	0.034114726	0.08250056	0.1033794	0.05501365	0.071988	0.07141945	0.057972435	0.06824625	0.0675434	0.060760863	0.060498793	0.066718765	0.002186656	0.0034199245	0.06397033	0.06495095	0.0613219	0.02859925	0.07068241	0.05592299	0.081481755	0.060995314	0.14031893	0.05483617	0.042275853	0.022079676	0.044597335	0.00432495	0.09508841	0.057964962	0.003755648	0.04652497	0.08306871	0.10078569	0.07076772	0.057015188	0.03755409	0.05064407	0.08042616	0.07138705	0.05409656	0.020014688	0.01148756	0.0774032	0.12696116	0.064906426	0.10833581	0.00655504	0.083600655	0.0045686737	0.027182318	0.069195464	0.066304296	0.035966333	0.03512714	0.08963369	0.05726115	0.025173794	0.019139126	0.006530784	0.0918214	0.24274774	0.084782496	0.07904208	0.05561818	0.12970212	0.040928464	0.14569035	0.003365003	0.24216855	0.10957977	0.075520694	0.07456483	0.01263439	0.051942617	0.056535184	0.056253985	0.06523561	0.25523406	0.036229115	0.038291186	0.11795775	0.14056265	0.09583143	0.05374584	0.025646323	0.07424927	0.045521088	0.0045873043	0.038976036	0.083614424	0.020034501	0.04621923	0.045901276	0.027686851	0.05852382	0.053070866	0.13037515	0.009395348	0.06544882	0.062030807	0.09759613	0.08606132	0.09530006	0.11262417	0.029378165	0.09497068	0.13590024	0.031297788	0.12506491	0.104111135	0.07926578	0.0589863	0.14449956	0.067321174	0.058762413	0.1010021	0.03766714	0.1769932	0.120256364	0.090642035	0.15869519	0.07457825	0.05337518	0.13169605	0.0549583	0.14851022	0.057715096	0.06898531	0.17973721	0.07567358	0.0528494	0.06039155	0.17313898	0.093445905	0.050890297	0.093487225	0.08983979	0.12512787	0.19162804	0.13572192	0.051204536	0.114439756	0.11635864	0.017280878	0.062283352	0.089823395	0.052136984	0.04285577	0.035631157	0.09129942	0.0687537	0.090834066	0.040702756	0.0800851	0.18447372	0.079900354	0.047213458	0.13813215	0.071907595	0.06334394	0.06563604	0.044830237	0.0065199547	0.037661195	0.39416465	0.04125755	0.031174224	0.025964946	0.006505787	0.07220704	0.03294842	0.04762177	0.11181077	0.061987873	0.1256004	0.06507513	0.09206047	0.041771	0.07755987	0.07355572	0.003628998	0.028636282	0.008704455	0.13558681	0.04174486	0.0817683	0.047793083	0.12961844	0.08088824	0.11484738	0.037003208	0.08046445	0.074855864	0.040154528	0.08949207	0.04976385	0.16041416	0.03276886	0.034945007	0.04183677	0.054459725	0.06282793	0.063112	0.022677045	0.15706488	0.066030025	0.041816555	0.017599449	0.08741898	0.038880974	0.04961614	0.22623691	0.08813257	0.07567322	0.09049129	0.050078854	0.040567502	0.06465371	0.08483721	0.0805722	0.058137394	0.04143648	0.068155855	0.073491365	0.12918949	0.04303404	0.07770637	0.075525135	0.035053346	0.08820504	0.04643696	0.030707382	0.037512857	0.10563135	0.06540874	0.051910456	0.056384154	0.08581987	0.03652395	0.038807645	0.03743266	0.042619437	0.045729727	0.030724525	0.09181406	0.04835736	0.039476827	0.05676022	0.03491179	0.045159936	0.030155605	0.046690717	0.029146904	0.07367043	0.01968113	0.01086366	0.037318226	0.057772744	0.04666277	0.026611654	0.023368444	0.012974742	0.06372204	0.044418573	0.03373918	0.04322658	0.026741741	0.027258487	0.05063826	0.02985945	0.07936594	0.1460155	0.02943952	0.08045805	0.0121344235	0.06108957	0.05235389	0.05587346	0.0067939144	0.048182018	0.025235407	0.043006107	0.07619932	0.050621737	0.029953834	0.022058532	0.032239974	0.09364116	0.050852053	0.06979332	0.04999038	0.0559265	0.04049318	0.03897097	0.12096974	0.029290989	0.0889488	0.06407265	0.04010897	0.028348975	0.014843664	0.055658814	0.065809235	0.056825474	0.09327504	0.051162228	0.02923107	0.03927365	0.05887883	0.05188951	0.07313508	0.0828224	0.030797396	0.09439049	0.042780563	0.05160308	0.037713856	0.045707867	0.04685284	0.05240884	0.050611526	0.07267559	0.056956187	0.035718873	0.02913677	0.04800525	0.05183651	0.06576842	0.03962168	0.02637449	0.0039229207	0.017871514	0.02974268	0.047760684	0.0338217	0.04399223	0.07004556	0.058754332	0.02786965	0.02554128	0.036932167	0.06843251	0.047445264	0.05436636	0.08178552	0.021269105	0.011656193	0.057203464	0.085537374	0.07335165	0.06717639	0.038251106	0.08820818	0.0091083925	0.016393669	0.068938434	0.018652055	0.026751515	0.03340931	0.028461764	0.0068345405	0.030267302	0.04027392	0.07387753	0.034072116	0.051198445	0.034018807	0.04760264	0.049641706	0.07578702	0.08613351	0.036362432	0.054744273	0.03741988	0.052376553	0.030114572	0.04873547	0.057974454	0.03999555	0.082731284	0.03579075	0.0687626	0.11866559	0.02461054	0.009332703	0.029193016	0.043638237	0.05702606	0.13308984	0.0399143	0.034752853	0.041691933	0.07393393	0.04517869	0.046656802	0.054780655	0.042665973	0.053754777	0.038601257	0.008248167	0.054523736	0.049755856	0.059420936	0.036499906	0.019397754	0.08668891	0.06326854	0.0067399982	0.08123391	0.027857626	0.061515197	0.081352115	0.063541226	0.05038911	0.05159536	0.046644043	0.06157306	0.059962694	0.018005615	0.04048556	0.07302636	0.061981782	0.07330805	0.025519297	0.15578681	0.027853537	0.040494345	0.035638	0.0577898	0.0380033	0.05925315	0.047814716	0.047540106	0.03216836	0.06788835	0.04563124	0.08650532	0.012330536	0.01683945	0.053065598	0.0054143514	0.01650445	0.065243274	0.03701505	0.040830337	0.026093602	0.067089	0.09090914	0.0059490413	0.057710923	0.0146574695	0.023218792	0.042884476	0.006364298	0.008858055	0.028692178	0.04935402	0.037759196	0.030364593	0.055938844	0.0534944	0.029964065	0.07398397	0.022917595	0.052387185	0.024052244	0.021785349	0.06118858	0.046906188	0.038431033	0.059523627	0.043755665	0.10774168	0.042810075	0.11022879	0.09181841	0.021430798	0.012437421	0.025746515	0.015014131	0.04819292	0.084239185	0.049784794	0.067487925	0.10628816	0.054048374	0.052653495	0.057575285	0.03283235	0.03206267	0.06059521	0.08852531	0.06139898	0.0800973	0.0574987	0.070210084	0.027544353	0.1934394	0.019607179	0.05622156	0.029585911	0.045505792	0.02624956	0.034691647	0.05247984	0.0828594	0.07300718	0.06990081	0.03981893	0.04807564	0.10148798	0.059262153	0.029905852	0.038924698	0.08148183	0.016676616	0.06471959	0.06395037	0.018710632	0.062961414	0.00915556	0.054567903	0.02347127	0.03430207	0.10444169	0.044130467	0.052343834	0.015751544	0.07921532	0.051155616	0.09293498	0.052507788	0.048900038	0.09959373	0.0258247	0.056724064	0.04102628	0.028524341	0.077589385	0.12131159	0.043388315	0.047875106	0.08237503	0.053811327	0.028417155	0.059011407	0.049908306	0.029970866	0.05122731	0.044878315	0.07145293	0.071681395	0.060876425	0.043819427	0.029959358	0.060933445	0.0036196122	0.008601667	0.078318655	0.046202835	0.020118333	0.054692507	0.10598007	0.06683181	0.038740613	0.04172319	0.045318387	0.10221307	0.03865561	0.0977355	0.007803526	0.04769911	0.028075194	0.06503846	0.09049861	0.06437323	0.051830046	0.04974082	0.0592466	0.025460728	0.050726533	0.10002355	0.03637594	0.005859621	0.05191926	0.044707514	0.06231276	0.09240258	0.03242352	0.02916352	0.045861274	0.030146847	0.04024965	0.14193916	0.058535248	0.086920395	0.023150623	0.1472671	0.065293774	0.054304276	0.018008687	0.05779605	0.022588275	0.07738159	0.11903875	0.07118799	0.02254784	0.0145633165	0.04416801	0.05299048	0.04212498	0.0633559	0.16598715	0.059804447	0.027862322	0.048778497	0.035618525	0.059002448	0.06121928	0.014312697	0.093590856	0.015007262	0.1680865	0.008998936	0.053930223	0.029267423	0.12834333	0.042613156	0.010420813	0.017410476	0.03272459	0.05106213	0.020695174	0.03103055	0.011192067	0.057866104	0.040398132	0.04249978	0.013516264	0.0152623225	0.06252767	0.11866397	0.015309284	0.051089093	0.051172733	0.030058658	0.0352612	0.044197176	0.05131191	0.038361803	0.068322524	0.017021284	0.13177913	0.010492368	0.02088558	0.031239638	0.049498025	0.036546938	0.029461788	0.06961176	0.018945318	0.11216109	0.06327585	0.10506745	0.017569829	0.012667093	0.06788258	0.029122574	0.09158024	0.031049788	0.09929581	0.035505436	0.1307204	0.0860395	0.07667175	0.11049925	0.032818176	0.047396194	0.05246662	0.0412452	0.034746878	0.019564489	0.047996357	0.023257513	0.026605472	0.119563736	0.027879184	0.048930097	0.012502711	0.21306765	0.06093573	0.048053853	0.04057905	0.050497167	0.040706933	0.020197509	0.06851756	0.04314886	0.10484336	0.05430299	0.020988237	0.024037942	0.041764177	0.027890962	0.1294345	0.061800204	0.034739397	0.07996978	0.2040961	0.03521922	0.04018663	0.07126273	0.0595434	0.16656604	0.11367939	0.06488177	0.0633703	0.08229626	0.04427579	0.06743112	0.045802608	0.13757259	0.04211113	0.023692094	0.0395479	0.08163348	0.055123404	0.043776058	0.044823803	0.062019583	0.037144057	0.017630197	0.06522465	0.062486544	0.08168571	0.05473967	0.027998228	0.016216006	0.08504087	0.052625917	0.03359527	0.029741267	0.08455983	0.031678658	0.10585649	0.058683526	0.022150956	0.035233974	0.03844164	0.038659785	0.05201548	0.04727328	0.037142053	0.019647904	0.060983095	0.05465478	0.05559326	0.06826226	0.01055478	0.17752388	0.09652476	0.044317573	0.050337043	0.059049647	0.02322872	0.01586247	0.051521987	0.042678967	0.033990923	0.008845257	0.17247391	0.010395966	0.12089023	0.03865663	0.053612433	0.02962499	0.03369962	0.028335353	0.04513388	0.030913543	0.015133522	0.015942678	0.036376037	0.039169118	0.03469785	0.044187646	0.048458256	0.015229323	0.05216257	0.054241024	0.03205613	0.015629318	0.021724405	0.023237627	0.056367822	0.015953556	0.038883224	0.023661759	0.109675094	0.017137635	0.026810495	0.029067177	0.030221753	0.016730849	0.21122183	0.045675144	0.03717067	0.028034644	0.028164594	0.04728634	0.021518111	0.050901994	0.08120093	0.02611812	0.03422827	0.022037879	0.07859856	0.050189443	0.05212442	0.08714223	0.077943355	0.05106772	0.03104354	0.09787015	0.059106294	0.036358304	0.0326278	0.041061282	0.1309497	0.07281076	0.110468134	0.045053136	0.035975374	0.13400763	0.020559147	0.078891814	0.07100792	0.06415878	0.06277181	0.12136676	0.1420689	0.061491888	0.06878212	0.042192295	0.18041015	0.044284288	0.06301573	0.10297285	0.026359256	0.08791764	0.1090208	0.08459617	0.05962451	0.050007537	0.028032819	0.056674413	0.04799331	0.10123803	0.043334726	0.0682545	0.04372342	0.05215319	0.049818322	0.07215674	0.040215924	0.22413324	0.061784342	0.06375717	0.03567887	0.039120577	0.029614009	0.05476243	0.041910205	0.037464716	0.04570721	0.035300195	0.03390676	0.09009032	0.03908068	0.043538574	0.04393529	0.027087186	0.13089699	0.022399561	0.021228433	0.046156757	0.037365716	0.028051801	0.048288345	0.04506041	0.03737406	0.053499162	0.048313987	0.07714392	0.054598555	0.026584167	0.033359997	0.041132208	0.049900435	0.035706405	0.03227836	0.044561528	0.043365203	0.022284996	0.019757066	0.068434194	0.03835551	0.18195634	0.025581751	0.048557844	0.038160466	0.020834887	0.02649802	0.038772956	0.04448344	36542	EMPTY		HUVEC-2_5_N30_4	HUVEC-2_5_N30	HUVEC	HUVEC-2	5	N30	4	HUVEC-2/Plate5/N30_s4	0	Untreated	2
0.07128514	0.19034612	0.062478222	0.19727017	0.036630467	0.04387036	0.2454565	0.12490512	0.11997034	0.1056941	0.027695708	0.1465228	0.107191905	0.1888708	0.14446831	0.27075374	0.1938717	0.22760023	0.13783935	0.03231325	0.061840206	0.5423231	0.047671475	0.046319313	0.055046327	0.13821432	0.07176593	0.046707295	0.12819487	0.15180404	0.086350866	0.038336743	0.27726704	0.084428474	0.033155452	0.07219462	0.14793092	0.08928369	0.09519344	0.18153079	0.049592465	0.34708574	0.09155518	0.034921184	0.21552998	0.12425255	0.36535352	0.0714702	0.0388415	0.08404003	0.03696417	0.052003935	0.068747416	0.06437044	0.10013011	0.093807176	0.08215916	0.13490617	0.059481177	0.026710026	0.07582055	0.13558981	0.05327669	0.07176659	0.11186227	0.06714487	0.038291216	0.1916146	0.25823683	0.07188514	0.36124852	0.061712943	0.056051645	0.16013867	0.0885613	0.051985316	0.09696561	0.09965524	0.11779716	0.18051739	0.15842882	0.05599451	0.32147616	0.09658976	0.4208975	0.24225877	0.04566413	0.28969675	0.044693656	0.06282666	0.031845175	0.077944055	0.051526003	0.15223171	0.14509675	0.13565102	0.18282013	0.03976786	0.10902673	0.32732838	0.018226303	0.045490794	0.029761003	0.12100153	0.033878766	0.0786314	0.0786569	0.18955562	0.03731046	0.111338645	0.07511733	0.047236945	0.11742917	0.08032496	0.047925733	0.11350208	0.101384066	0.04231067	0.06003072	0.042666204	0.057548575	0.10093052	0.15503424	0.05017794	0.2526989	0.054517753	0.17211801	0.08134748	0.25272366	0.0904859	0.0710196	0.040323637	0.044893555	0.10034709	0.042024717	0.26829258	0.086607195	0.0744506	0.057873055	0.10762774	0.08592008	0.09466299	0.17142078	0.23976523	0.071906485	0.10111122	0.049175337	0.09710971	0.06740677	0.062561885	0.09448166	0.06765754	0.26684946	0.054792866	0.10373026	0.068598025	0.08761228	0.02940085	0.026575068	0.26209176	0.13022003	0.27978504	0.08488202	0.07454626	0.1856043	0.043370813	0.093299344	0.084431246	0.07275692	0.09255652	0.1971449	0.5700698	0.15391852	0.07736846	0.02901648	0.072764784	0.15682068	0.06858004	0.085966066	0.078596205	0.03304059	0.040028602	0.21232386	0.057069756	0.30227715	0.03693019	0.041651376	0.03407932	0.03169367	0.06917711	0.20453873	0.035904594	0.07056567	0.03650181	0.09052816	0.027363388	0.031513978	0.051393002	0.15244791	0.24244273	0.12318309	0.13451636	0.19282587	0.07214396	0.10602032	0.028746309	0.06319418	0.072601154	0.19410205	0.12627149	0.33859706	0.05034746	0.07566172	0.076884374	0.050212935	0.05805542	0.08277054	0.095334634	0.035497375	0.14214502	0.3225885	0.13985735	0.09587153	0.41009885	0.0809522	0.052518997	0.122476	0.07405648	0.055934213	0.22076328	0.20837623	0.1142825	0.09948261	0.23328254	0.13145764	0.033512514	0.27708536	0.06368296	0.099449985	0.092818275	0.11134161	0.117350236	0.07084644	0.030395444	0.11222984	0.13633296	0.063582554	0.07594091	0.09623037	0.2863831	0.033423264	0.27266198	0.14192976	0.06847033	0.06297512	0.037847515	0.08813446	0.07611638	0.033999544	0.05105803	0.1193205	0.2067113	0.09742631	0.12046386	0.06493604	0.106079444	0.05011515	0.14555012	0.122957654	0.05034259	0.09157893	0.038216636	0.06589314	0.24697478	0.050996266	0.049972206	0.05207786	0.057799302	0.06074195	0.050035324	0.18313502	0.13790633	0.09087982	0.1440948	0.029816033	0.061432473	0.10585957	0.11680378	0.32726175	0.2412496	0.09160732	0.072236106	0.037781894	0.11476996	0.04618642	0.1409277	0.061105225	0.13067336	0.051134795	0.038952485	0.22590943	0.2805918	0.0781492	0.067118466	0.10491513	0.1742489	0.19857654	0.06131617	0.1341761	0.04345081	0.09586679	0.15323645	0.24290526	0.21583259	0.06060221	0.0771387	0.069880694	0.10443737	0.3001944	0.14477429	0.08464516	0.46992594	0.057740152	0.31236547	0.10300155	0.12947741	0.24353442	0.09958154	0.09106166	0.10935311	0.06163592	0.041724287	0.14126758	0.03745132	0.10149278	0.11511251	0.02854459	0.19798443	0.1079924	0.10775437	0.05749106	0.24834406	0.04266705	0.06779134	0.06651887	0.045272037	0.31171986	0.07175855	0.04743412	0.084911704	0.05423552	0.037596054	0.10892835	0.050700475	0.097034276	0.30317512	0.035389327	0.07840463	0.22459343	0.09177583	0.29394782	0.17881653	0.069738515	0.05471621	0.25137827	0.15223819	0.12609565	0.039151855	0.3236524	0.4710418	0.18735242	0.040912382	0.0896951	0.17364317	0.13215025	0.09506581	0.24147868	0.07049161	0.10430923	0.116477944	0.083101854	0.062711686	0.20884891	0.26996285	0.08059883	0.07178478	0.08014183	0.14156394	0.25979954	0.1729515	0.039066035	0.04573654	0.05801757	0.4682957	0.09377531	0.27643505	0.077237256	0.07561985	0.11269939	0.13623941	0.1677799	0.26143646	0.031587217	0.5364027	0.3293656	0.13326983	0.44532135	0.13553387	0.3579722	0.18595774	0.08769721	0.10345335	0.1578368	0.110323876	0.072539866	0.082015276	0.14738145	0.081866294	0.037284248	0.092212014	0.11391596	0.043690592	0.0477072	0.08910136	0.085439794	0.073059775	0.15470222	0.030645095	0.12702113	0.051675975	0.18665014	0.11067596	0.21863939	0.19818279	0.1149095	0.27499717	0.04569363	0.069403656	0.04317942	0.051644564	0.058863856	0.08180918	0.28873813	0.049071774	0.09251982	0.075127415	0.12111257	0.04606925	0.07419786	0.03662812	0.021235932	0.056187075	0.0411815	0.13278478	0.048412118	0.1016321	0.2187036	0.085563704	0.03345744	0.12823996	0.08234665	0.08856353	0.055798844	0.1176706	0.097154304	0.08423838	0.08818587	0.07690045	0.055419534	0.080118604	0.30662924	0.04696948	0.11256279	0.14857607	0.040947303	0.05699584	0.101972416	0.044222966	0.2636409	0.077759996	0.05571635	0.08601704	0.038711168	0.06929055	0.13193259	0.052271947	0.19856918	0.05148731	0.18035534	0.3142224	0.03285946	0.2184839	0.05688016	0.06369147	0.063056156	0.40095386	0.05427192	0.040822834	0.052153595	0.23868024	0.05043555	0.23847577	0.032818645	0.10396892	0.117844954	0.07394535	0.065657824	0.14292447	0.09337769	0.11406851	0.22963731	0.098677576	0.12517747	0.07855593	0.12173727	0.06461091	0.21624613	0.04904043	0.07163659	0.07399875	0.03916	0.077077605	0.0992488	0.038564246	0.09589182	0.34328303	0.23381697	0.043854624	0.03753209	0.036645085	0.17592306	0.11812663	0.20255196	0.085707344	0.11283553	0.05160695	0.124189936	0.2721889	0.07740134	0.28304625	0.115638226	0.04159081	0.047313794	0.25192842	0.07826024	0.08708972	0.07571977	0.048547927	0.074655116	0.18249406	0.28841668	0.050936416	0.035759553	0.37630022	0.024614152	0.09892908	0.3571207	0.09672555	0.033830166	0.08865899	0.3582608	0.06506726	0.2914048	0.024369828	0.53352	0.3239247	0.30787304	0.13321553	0.0758584	0.05476054	0.16263723	0.04085571	0.1812714	0.18089616	0.047292586	0.053098716	0.11421939	0.17768191	0.07144387	0.057520743	0.0391797	0.08032894	0.040833265	0.30529284	0.06470926	0.1093287	0.070171654	0.052420955	0.10194682	0.07953327	0.24050753	0.2612234	0.1420733	0.16055696	0.08299222	0.09837043	0.37016457	0.048118196	0.30512834	0.087478325	0.07277982	0.112256594	0.052647185	0.17650722	0.090070724	0.08884904	0.23478651	0.03816561	0.104613416	0.08937587	0.07559948	0.08235641	0.2616651	0.05126269	0.031433605	0.1085372	0.11792034	0.10058971	0.14200118	0.1909464	0.049270354	0.08928559	0.16001749	0.07471466	0.03492744	0.034252882	0.10930984	0.1617462	0.06190265	0.08609484	0.26106876	0.1033133	0.13377139	0.032321807	0.103630304	0.12717058	0.058030117	0.060932204	0.03246189	0.038239576	0.065908164	0.08786654	0.16034654	0.047075123	0.054848194	0.09874883	0.11396515	0.38080978	0.07109663	0.037520133	0.07243998	0.05940118	0.11264745	0.15569001	0.056183223	0.0542968	0.05151978	0.06469616	0.08594502	0.06884675	0.10505465	0.12451828	0.08727981	0.07335766	0.07980135	0.14164476	0.1685297	0.085136056	0.047957994	0.06807143	0.07380521	0.24042818	0.079094745	0.11047572	0.08468273	0.08431101	0.043576874	0.08465001	0.049796186	0.10366917	0.052181873	0.08633613	0.10909213	0.06509261	0.029673139	0.10911189	0.052945964	0.07424108	0.0621076	0.05980017	0.08609714	0.08432981	0.09168374	0.09232299	0.31365797	0.059286803	0.14170262	0.03628184	0.33447513	0.3772445	0.047762334	0.112992086	0.044186033	0.3697992	0.0553279	0.03768415	0.050068162	0.08226108	0.13907652	0.06563757	0.16268525	0.15331231	0.02969571	0.17140499	0.053413905	0.14118567	0.06579232	0.067804806	0.10568793	0.07341008	0.0338608	0.14169085	0.1992454	0.03576418	0.19174443	0.038502283	0.041589558	0.38566545	0.042703755	0.076914005	0.08788969	0.04956288	0.117546454	0.02936392	0.07440152	0.18493742	0.046074614	0.17398816	0.035515934	0.14282623	0.07374054	0.14988026	0.054936726	0.124774896	0.11371631	0.045430157	0.06843998	0.05303835	0.06828964	0.13581301	0.08956745	0.049611643	0.057288013	0.07265614	0.13557039	0.03855383	0.07533416	0.10874373	0.08359438	0.11659627	0.38122055	0.03249078	0.118548974	0.16315004	0.052579567	0.10777832	0.103629604	0.06322288	0.09984472	0.03411249	0.28101525	0.09780855	0.23849507	0.107242316	0.055577237	0.15551935	0.13043028	0.06375481	0.25422525	0.1527876	0.11786937	0.07996681	0.0343745	0.070571244	0.054946642	0.10658282	0.07574542	0.38257056	0.0973527	0.08793592	0.070161656	0.06658321	0.05850904	0.23153141	0.09289103	0.4071741	0.048876762	0.05980371	0.051608577	0.13329971	0.055984773	0.067279324	0.1262448	0.303639	0.17944431	0.044074368	0.06682974	0.073574625	0.11709545	0.18055034	0.04758454	0.37722653	0.4330331	0.05946842	0.07335989	0.03503827	0.04834611	0.076544575	0.18802842	0.09977506	0.09929271	0.062626146	0.15832502	0.051841855	0.18286467	0.2742839	0.08556834	0.10235104	0.2465117	0.09453079	0.15233321	0.09224392	0.1266581	0.058909286	0.062381066	0.057465523	0.1280845	0.08713408	0.31233996	0.08584436	0.042402595	0.30394578	0.054802068	0.04583669	0.0982025	0.14154226	0.062277615	0.08947024	0.07007332	0.08762702	0.072143525	0.057076517	0.07546878	0.058394313	0.027104147	0.040545687	0.0764607	0.032602914	0.08395399	0.5447527	0.08702445	0.3004951	0.1221737	0.21668038	0.1488488	0.15478809	0.080774985	0.123630404	0.10325053	0.089029476	0.089571625	0.08170034	0.34216592	0.06661655	0.14391303	0.045092344	0.13838384	0.0545035	0.060937025	0.25728872	0.05555407	0.17696294	0.05971333	0.074574366	0.08007787	0.2581672	0.037213985	0.075167894	0.038261622	0.041167658	0.06015789	0.14107305	0.050404176	0.34266758	0.15031141	0.02824166	0.03711414	0.09591985	0.08087227	0.3910629	0.17299512	0.07543999	0.13130213	0.09296192	0.03167247	0.08464475	0.1433554	0.078634255	0.1788896	0.09713642	0.058020256	0.038169358	0.11947914	0.062066898	0.34791374	0.10237369	0.049229324	0.061754707	0.052859683	0.069839254	0.025321066	0.21653825	0.07640403	0.09759346	0.03508096	0.327484	0.10035203	0.30326423	0.07534766	0.074047714	0.052048426	0.04165142	0.056900106	0.087916136	0.12470426	0.09898199	0.43120283	0.14481892	0.10233883	0.12911183	0.18416852	0.03433711	0.11873134	0.12614073	0.16371685	0.10162382	0.18153523	0.04595018	0.09438973	0.054089025	0.11035402	0.04921853	0.04565537	0.095450684	0.105217665	0.07822497	0.13041966	0.08411538	0.29324433	0.07480262	0.08075138	0.18079624	0.05451853	0.070690826	0.12992802	0.09953376	0.06349451	0.059744768	0.05134265	0.13682514	0.12791893	0.0438934	0.11126706	0.037736166	0.032618396	0.064721435	0.044692215	0.19344237	0.12830038	0.07425374	0.47638354	0.107793406	0.10872256	0.19588917	0.080165535	0.06557603	0.049668968	0.1841097	0.04128631	0.05533684	0.14255044	0.03359085	0.08826554	0.15216245	0.045893736	0.050340302	0.07270424	0.059227742	0.055336542	0.114979275	0.030329186	0.056852948	0.060631324	0.3018484	0.07497276	0.11688227	0.21210456	0.2542122	0.10834235	0.13182217	0.25324118	0.110829055	0.10983817	0.07632251	0.052172165	0.25232822	0.30162394	0.0476211	0.06286055	0.035651192	0.066836044	0.18222071	0.33869344	0.138358	0.04126018	0.113445334	0.047228403	0.14428799	0.085602455	0.116003394	0.09538185	0.23354581	0.13492778	0.1106631	0.067578375	0.08679804	0.08524776	0.07786759	0.12074174	0.10935231	0.110116065	0.08511796	0.31156227	0.054158803	0.053981237	0.06631173	0.03233133	0.108254716	0.027625587	0.05660317	0.17046466	0.065996006	0.040200762	0.05515429	0.20221403	0.09510559	0.09029642	0.05615611	0.07891605	0.10801937	0.10012158	0.07683943	0.05531978	0.09814075	0.0820707	0.08593626	0.07309339	0.11978482	0.16571315	0.052201495	0.16117951	0.08906777	0.03025374	0.052809082	0.09327373	0.07743874	0.05315172	0.21710706	0.058269486	0.039759565	0.17529619	0.056470342	0.10188977	0.040743478	0.13612309	0.10597524	0.49325895	0.08374171	0.11660141	0.1441798	0.13154955	0.043473013	0.09228203	0.10627929	0.058344975	0.031827707	0.12972268	0.13094252	0.21071692	0.076132216	0.031015186	0.10052555	0.032596618	0.05495274	0.11945963	0.21527494	0.042839486	0.07997641	0.10211087	0.30910736	0.24812803	0.03939614	0.1914643	0.11950744	0.25665486	0.13803622	0.1887717	0.04990939	0.043682933	0.10631271	0.06261945	0.03056038	0.059603512	0.05201987	0.04494133	0.15942828	0.118256964	0.09666488	0.030677684	0.038212262	0.10601578	0.11723015	0.046448097	0.22534019	0.09382731	0.03950788	0.17497973	0.104445636	0.06694504	0.2599311	0.061185464	0.13690269	0.049411282	0.026037544	0.20460182	0.11870403	0.06216233	0.04959576	0.07570659	0.15068011	0.27568334	0.24959077	0.06844187	0.040601224	0.08351234	0.1761736	0.04549061	0.17353761	0.037267864	0.05440739	0.07100557	0.058070496	0.06084329	0.106729895	0.091284424	0.057590783	0.08345582	0.04465758	0.07016445	0.07018155	0.05417461	0.052494057	0.13650839	0.07628481	0.16549927	0.07958229	0.05803229	0.09768378	0.07103568	0.06903747	0.0961487	0.07339865	0.09732397	0.067622855	0.09225554	0.065825105	0.06875029	0.0457578	0.10046689	0.061505694	0.077736646	0.1048305	0.06105172	0.06862101	0.12758195	0.112179756	0.08067464	0.03514397	0.07078411	0.055686932	0.06170044	0.099114224	0.07214287	0.10421309	0.053514138	0.04428558	0.1160613	0.0553779	0.0979861	0.03483323	0.1791827	0.048331045	0.05910942	0.097696155	0.04456014	0.059107132	0.07726351	0.08855235	0.063230515	0.08540724	0.039526887	0.11538974	0.08380826	0.11131857	0.052347004	0.088830054	0.06788148	0.08589589	0.075121485	0.08993829	0.18133348	0.08137524	0.13641596	0.045558497	0.059703443	0.04362866	0.12053834	0.08127372	0.14945205	0.06924023	0.090195976	0.04120339	0.11452153	0.053541988	0.054161485	0.0722824	0.09787417	0.05486318	0.0673693	0.08803329	0.06356138	0.029463992	0.07587142	0.072952576	0.08137038	0.08266436	0.08551483	0.08670239	0.06294213	0.030008968	0.05561661	0.044581734	0.16186953	0.13598323	0.10177229	0.09734858	0.110967875	0.062453207	0.030923862	0.11812552	0.046624266	0.061912656	0.041904777	0.08161688	0.09423056	0.029364903	0.07797027	0.0764398	0.039050423	0.03128371	0.06596211	0.09001348	0.06074772	0.17075816	0.057906576	0.054995388	0.15567985	0.20411536	0.06260878	0.044003174	0.037380666	0.10015285	0.029235391	0.12274159	0.051500876	0.08296372	0.040322646	0.10526839	0.07335307	0.09696715	0.068495445	0.11346863	0.072641075	0.061578788	0.040335443	0.034472138	0.12104968	0.05826555	0.065499276	0.043096762	0.058650963	0.035025798	0.05889664	0.05261194	0.2007663	0.07342753	0.05522085	0.028115267	0.046542704	0.039992057	0.08927585	0.054240994	0.0264483	0.06380832	0.051077977	0.09112069	0.05589352	0.10360946	0.08188069	0.053839974	0.099695995	0.06128986	0.03634639	0.039894726	0.029107366	0.073559046	0.16920918	0.04845532	0.11456191	0.039077874	0.060702838	0.035702072	0.044791386	0.099858925	0.107017115	0.054030895	0.038050033	0.06514914	0.059054192	0.10002473	0.027650923	0.027012086	0.048375852	0.15727079	0.20092592	0.15763399	0.03725675	0.143822	0.05736094	0.24109533	0.038352065	0.27797377	0.10350376	0.09501904	0.122728996	0.044564396	0.08109548	0.09565446	0.035895694	0.07736994	0.47611168	0.03321449	0.057092465	0.07532808	0.1552092	0.102765985	0.08136138	0.04702372	0.074986935	0.04655219	0.046790525	0.06806637	0.11211941	0.07128107	0.049796753	0.07403581	0.057965018	0.049095366	0.04684222	0.12922059	0.061012086	0.07509661	0.057162154	0.118468225	0.11091268	0.1476117	0.1492482	0.12269135	0.082578465	0.22863528	0.02968805	0.19475323	0.16798504	0.10598418	0.10844409	0.13409886	0.14145713	0.055523366	0.12392332	0.04806728	0.29137415	0.14990406	0.11424704	0.12320611	0.055009298	0.05546119	0.18603793	0.030173495	0.27793878	0.033108853	0.085361056	0.13118733	0.10609962	0.03940732	0.08426779	0.21661185	0.15084979	0.051950313	0.121780664	0.1255148	0.2100301	0.16313437	0.25849885	0.06910827	0.17724724	0.1072468	0.046701923	0.08700821	0.14615679	0.037607774	0.07770306	0.09321261	0.039280504	0.16220132	0.081650585	0.037678525	0.081428684	0.47250044	0.083753094	0.045692742	0.18903731	0.070777714	0.06933789	0.056216218	0.07716194	0.033740163	0.03824847	0.30558872	0.04762519	0.053231344	0.038188655	0.031358067	0.09713918	0.0603373	0.061951894	0.16762489	0.10642205	0.17085649	0.099293955	0.10074239	0.087564	0.07432768	0.1709132	0.03032524	0.044580154	0.048288245	0.09860694	0.06528867	0.11746851	0.05451043	0.25626862	0.13752054	0.24364506	0.023321837	0.15028238	0.05613686	0.078589745	0.12021624	0.064853415	0.27301535	0.08689989	0.06966855	0.037823398	0.082405865	0.09192576	0.02932759	0.055878073	0.116052136	0.084126554	0.09868356	0.05610734	0.13108796	0.06330417	0.1289078	0.160394	0.10726321	0.089295566	0.08882888	0.10345606	0.03785473	0.09260129	0.09861296	0.18919647	0.060624227	0.040322416	0.12597874	0.047130913	0.06723887	0.07135418	0.04892451	0.112556994	0.028668096	0.1598086	0.039422303	0.09799577	0.06261647	0.26758635	0.08611765	0.07465843	0.10874515	0.17891225	0.052113727	0.029347382	0.06686018	0.060964383	0.034981824	0.024854673	0.15848549	0.04349156	0.06399651	0.07368719	0.047860853	0.063932925	0.05492089	0.094157435	0.037522204	0.0522647	0.038792226	0.04038808	0.04496631	0.084769204	0.03046421	0.029792253	0.016512059	0.03431628	0.07499079	0.13706404	0.042154394	0.06979723	0.089793995	0.032585748	0.06897308	0.054565318	0.06841562	0.19256909	0.03007724	0.055658747	0.06528951	0.03876598	0.0514668	0.10889251	0.014702193	0.052123085	0.03844832	0.07644147	0.06414874	0.062223993	0.053104647	0.022947509	0.040232122	0.09143302	0.09088433	0.12639812	0.08798973	0.056726173	0.03218201	0.08691548	0.08238803	0.046899162	0.13086662	0.07656708	0.027737604	0.055849187	0.023969784	0.05442497	0.10357037	0.064041965	0.07601437	0.055529818	0.12967853	0.04655486	0.04183934	0.040826827	0.045422766	0.052175198	0.052257955	0.050776538	0.05599983	0.045487225	0.11762079	0.060534913	0.09382545	0.09111744	0.08303769	0.07920898	0.07195311	0.03673847	0.03983172	0.0729384	0.05226936	0.06789776	0.033192806	0.06339372	0.006429783	0.060016364	0.043849476	0.036513887	0.0454019	0.067183435	0.078791015	0.035066627	0.020959206	0.029234853	0.041512612	0.069706365	0.073594496	0.056848317	0.071389526	0.06013705	0.0220813	0.0903897	0.13388494	0.15845686	0.040525984	0.05887502	0.08182891	0.019382223	0.016227711	0.071035095	0.07093179	0.03644404	0.020988349	0.03303271	0.027788958	0.038783662	0.06658274	0.11608285	0.040099904	0.052046023	0.07084939	0.07173438	0.042772118	0.14025968	0.14522101	0.029446471	0.08466602	0.055410676	0.030912548	0.021463491	0.05114067	0.05276276	0.06965092	0.18729532	0.05520645	0.07020773	0.10103219	0.06529032	0.025218114	0.075594544	0.070955426	0.05013711	0.08033312	0.03654792	0.039586596	0.031093834	0.122803494	0.048867077	0.048528783	0.049093127	0.09597577	0.07724534	0.10529144	0.01925207	0.044789582	0.053236302	0.046771564	0.07305999	0.044566408	0.06134223	0.04690161	0.012684835	0.20303035	0.028795023	0.08484362	0.1260953	0.15155594	0.09167324	0.034262042	0.06719675	0.0752293	0.04552973	0.0703958	0.06180796	0.08815918	0.041439854	0.13848245	0.059999783	0.13110378	0.031461194	0.07602905	0.05247145	0.073590025	0.048581295	0.0782716	0.052197143	0.06079486	0.048277464	0.08084873	0.06341526	0.15548453	0.07707769	0.041003987	0.08114791	0.025584213	0.015418243	0.06983506	0.12779787	0.056759	0.045160785	0.03630706	0.10293285	0.047823384	0.054050036	0.051165424	0.03494137	0.06281781	0.019583173	0.020380352	0.12967333	0.10061042	0.06813098	0.12053634	0.05968264	0.060367893	0.03452818	0.13068867	0.051028684	0.11036741	0.030662257	0.077903494	0.1280022	0.09389654	0.1259454	0.06645428	0.03718689	0.20700692	0.062144578	0.074844554	0.13059533	0.07391131	0.076217964	0.048301592	0.09949377	0.09709425	0.07154249	0.05810437	0.06428664	0.19290935	0.06416308	0.036581602	0.09196234	0.028639352	0.023409318	0.07924625	0.037004158	0.092519164	0.14595297	0.03655619	0.13736182	0.036469005	0.17443182	0.033985768	0.04902918	0.06919682	0.029887134	0.053638857	0.10018981	0.10416347	0.07018589	0.106489375	0.08626185	0.029120902	0.07012142	0.039669544	0.10837115	0.06331845	0.055903785	0.17916471	0.01903283	0.0857205	0.12749806	0.027433619	0.06480695	0.028847573	0.09283405	0.022260029	0.035294585	0.05929157	0.0486787	0.07308456	0.03942824	0.15835756	0.060343884	0.16704676	0.09658418	0.03623835	0.08344348	0.057367064	0.18420972	0.10867879	0.02390062	0.07576381	0.12689778	0.078885525	0.098238036	0.07816669	0.032670625	0.055812776	0.05767511	0.041397486	0.06520343	0.07865082	0.034540877	0.1038903	0.11860922	0.09678471	0.07962384	0.044772297	0.07021037	0.014625911	0.051121935	0.09114406	0.040018905	0.028548596	0.06073618	0.096748725	0.14690505	0.06915279	0.025702778	0.07837267	0.23912182	0.034088418	0.09646024	0.028863886	0.052034095	0.07941727	0.092487335	0.09263849	0.086938985	0.050947376	0.09784652	0.1339082	0.08890469	0.08989552	0.06049731	0.034871913	0.019821566	0.06709281	0.08565843	0.12646744	0.12525906	0.075474516	0.030580055	0.05263951	0.04578104	0.03706132	0.20553237	0.08936903	0.18527931	0.09376976	0.06469805	0.093670875	0.0703717	0.06423783	0.08449285	0.027952332	0.07521167	0.18182394	0.065121114	0.035236113	0.029609635	0.067583695	0.03348697	0.06410674	0.06936796	0.37812513	0.11288525	0.098798215	0.07399259	0.073732	0.09656596	0.050997823	0.069073655	0.11519117	0.0780705	0.2661548	0.0151641965	0.08498529	0.088549994	0.15739669	0.06203252	0.04790261	0.13177803	0.07008953	0.08224112	0.027113076	0.047139842	0.109104246	0.03539526	0.05678077	0.051625017	0.025400054	0.019677516	0.070404455	0.076998904	0.053332083	0.06749981	0.085376196	0.06696345	0.11966069	0.10187986	0.056215633	0.03416314	0.112314075	0.11323594	0.29289865	0.08306508	0.08423134	0.052213736	0.07101505	0.08344473	0.036984853	0.13077909	0.10231256	0.20329216	0.06442422	0.06365459	0.054838814	0.013943068	0.06274675	0.028525816	0.15161769	0.055496685	0.03596537	0.062484395	0.106915146	0.14510515	0.07311469	0.07417731	0.02998757	0.0702769	0.06593872	0.02055299	0.072959706	0.062006045	0.053718664	0.058494903	0.04829114	0.20779851	0.044998005	0.053314593	0.044081002	0.20003355	0.0667399	0.043856964	0.031972498	0.06945882	0.035959512	0.019037072	0.06785792	0.03887398	0.098182	0.042539902	0.055834156	0.099378355	0.058536403	0.05078806	0.27108526	0.09084188	0.056860536	0.06715913	0.22403485	0.072483435	0.059450693	0.13081191	0.050996836	0.1610402	0.16306654	0.06436783	0.09238638	0.082193	0.042910192	0.0624208	0.10210518	0.16804093	0.0437774	0.03967612	0.062068358	0.090667516	0.06116344	0.07084899	0.017716566	0.13868901	0.04206939	0.022425454	0.10399878	0.112036735	0.05432909	0.0611376	0.1221928	0.034264177	0.039663393	0.053793583	0.06611779	0.06224995	0.0649391	0.07711563	0.16264981	0.08557612	0.031845033	0.06548494	0.030529989	0.0625822	0.07510917	0.10869808	0.08065656	0.024968157	0.058371957	0.070938855	0.055533405	0.1040211	0.027196607	0.14773165	0.078502685	0.054171346	0.032129757	0.0798285	0.02286363	0.026638176	0.09751941	0.057688627	0.047320496	0.025519757	0.12707838	0.08946982	0.110788666	0.048998207	0.04651556	0.045454986	0.043062255	0.13386196	0.06546153	0.045295715	0.04181173	0.044274673	0.03481413	0.035032585	0.1251415	0.10021734	0.049806997	0.033483915	0.044663914	0.069570854	0.0959239	0.11388661	0.08837408	0.028804243	0.07428664	0.094245546	0.041802112	0.062141687	0.09018954	0.040419396	0.058015563	0.031137852	0.053908035	0.074512735	0.1127431	0.08058989	0.12592551	0.06410417	0.049192898	0.06744297	0.07307568	0.050702296	0.14760529	0.055383705	0.061271492	0.03623182	0.08506758	0.0777117	0.067914724	0.117554694	0.11102088	0.05924846	0.053468227	0.04031107	0.083396055	0.05009868	0.03213552	0.04196097	0.1804818	0.035430517	0.18539575	0.041620772	0.13572425	0.11796454	0.14015308	0.09345941	0.092959315	0.13777858	0.19176528	0.048551224	0.34108078	0.057845272	0.08896153	0.13053626	0.12463021	0.050491817	0.06591599	0.14624532	0.04737862	0.11296882	0.16298456	0.16291358	0.08115624	0.04155315	0.035989854	0.030142888	0.04310418	0.13574497	0.028878003	0.05712691	0.06994219	0.05825986	0.080185026	0.15425491	0.14604507	0.5552193	0.11729808	0.16668741	0.03994433	0.109868735	0.022904351	0.1975845	0.0762427	0.059479117	0.054375667	0.050363407	0.053212047	0.1805512	0.029633585	0.05171756	0.027315699	0.054914005	0.14931735	0.042289834	0.028099526	0.06816731	0.024818163	0.0904045	0.18255775	0.090515256	0.08500473	0.06812885	0.057558447	0.040537693	0.054548666	0.028968532	0.06058878	0.07458699	0.11079912	0.045081425	0.028521247	0.066988304	0.034254935	0.026637984	0.056889266	0.11041364	0.06073814	0.14179906	0.028209113	0.07421657	0.035685413	0.05677201	0.042112492	0.04099053	0.02691705	34665	EMPTY		HUVEC-1_11_V03_1	HUVEC-1_11_V03	HUVEC	HUVEC-1	11	V03	1	HUVEC-1/Plate11/V03_s1	0	Untreated	2
0.08173269	0.15504918	0.14351743	0.07257967	0.21692733	0.053073175	0.07917685	0.16166848	0.030192992	0.26328158	0.05141423	0.47036338	0.17533779	0.07058914	0.69579947	0.22310007	0.19399068	0.05290834	0.09689756	0.29842657	0.18482667	0.68777895	0.20674929	0.2519958	0.33236337	0.3070198	0.45252776	0.02163932	0.0034813695	0.1419575	0.0132468	0.080750465	0.48368645	0.10417128	0.054349374	0.15600336	0.46033847	0.62907434	0.7045826	0.13239965	0.0861018	0.27749395	0.23550862	0.04284346	0.13201195	0.66337234	0.19652885	0.39779148	0.06442494	0.61515963	0.15287666	0.14696975	0.11795763	0.009342512	0.053777747	0.4463145	0.3347935	0.16855289	0.51680285	0.25102723	0.2844514	0.5906358	0.23296675	0.07427527	0.17414758	0.24128693	0.023186348	0.25134817	0.2761706	0.477345	0.3100413	0.14890242	0.056351267	0.67979515	0.58259225	0.03991543	0.07267997	0.04055391	0.026981514	0.69889057	0.103144355	0.09557897	0.25500998	0.17106576	0.2584259	0.043543406	0.04092165	0.17849761	0.109488025	0.43072134	0.10022961	0.10974724	0.1862668	0.8643378	0.33176422	0.76641184	0.6343523	0.042496357	0.32345235	0.24669255	0.2466588	0.02920759	0.04198783	0.025644079	0.022636428	0.02057705	0.46011007	0.23301822	0.035790145	0.16371226	0.25980315	0.49657792	0.30102518	0.48418093	0.35595462	0.7333381	0.4791033	0.104029804	0.15901732	0.14112931	0.04852022	0.14652276	0.027984537	0.19578998	0.55983436	0.047466367	0.0058533214	0.10424477	0.22493918	0.3786909	0.07913447	0.05142655	0.061348826	0.11253319	0.028718555	0.060571626	0.3855226	0.11123948	0.24796987	0.14226487	0.066910654	0.1141091	0.019810215	0.25767803	0.14726119	0.09619519	0.008835945	0.18582486	0.060046438	0.014754474	0.06694762	0.0780054	0.34353465	0.057766356	0.05846198	0.09018698	0.016522497	0.28254694	0.08750028	0.11607906	0.11736186	0.13668188	0.41600335	0.11802873	0.10213351	0.49594435	0.06851093	0.08518258	0.052405708	0.15433285	0.15071689	0.5446125	0.2762959	0.25699258	0.08462739	0.015740275	0.82220566	0.08543932	0.088965595	0.0039480506	0.060882106	0.044291858	0.073228486	0.077359505	0.10292806	0.04040299	0.16179259	0.046636652	0.037378643	0.044756047	0.19837052	0.17662062	0.06615563	0.070933476	0.054715194	0.09385909	0.037819877	0.26728946	0.45814794	0.21981752	0.33099782	0.12985289	0.16767997	0.075092375	0.6465118	0.081958994	0.1917098	0.09121293	0.14507316	0.30211458	0.10229352	0.029647507	0.3200847	0.26621357	0.09087436	0.17348683	0.2762019	0.055182647	0.31326476	0.53975475	0.11706227	0.53480875	0.47098413	0.18601236	0.087153524	0.06535939	0.3675449	0.7397691	0.1518255	0.054521665	0.24421716	0.60280186	0.4721756	0.083492085	0.6276345	0.272553	0.19590415	0.1704058	0.319833	0.5812174	0.25210053	0.3636709	0.049612463	0.039961807	0.0964769	0.36911345	0.017547192	0.104022324	0.45656163	0.29673803	0.050839797	0.09182988	0.103723645	0.4328962	0.46570063	0.11286357	0.14445952	0.1627951	0.06694875	0.040771898	0.16229	0.17641635	0.039073735	0.31914976	0.3688137	0.22729829	0.17156771	0.26768774	0.4200737	0.124990135	0.42707187	0.052375898	0.014791855	0.301709	0.15433508	0.055544976	0.06178216	0.09806419	0.12835848	0.08645503	0.10211256	0.42514056	0.03596855	0.51401633	0.0746637	0.060632303	0.067999214	0.8288763	0.14255512	0.13580996	0.6547251	0.18439597	0.102324516	0.32060033	0.07007047	0.1143817	0.5308809	0.41027758	0.10304879	0.26723394	0.09678483	0.13312483	0.1548874	0.081090786	0.0238836	0.28219917	0.111799724	0.047829024	0.22737373	0.10147902	0.112643875	0.12737791	0.1464894	0.20454463	0.4853591	0.033644382	0.14747591	0.15924501	0.13221574	0.39519835	0.4228735	0.4711921	0.33613026	0.17461109	0.06320076	0.6642004	0.3541658	0.52011436	0.8663107	0.24474873	0.100254804	0.07402067	0.07353588	0.08408124	0.14860871	0.16877171	0.072867945	0.21463132	0.09573519	0.011990644	0.08357068	0.16366716	0.06794256	0.1317189	0.044588633	0.037125	0.10233624	0.13149202	0.015594045	0.6188737	0.18476944	0.18405448	0.18473536	0.014899217	0.069912195	0.20678909	0.034753263	0.01316886	0.16950637	0.18624206	0.21470055	0.19819388	0.009161787	0.11111072	0.44553432	0.43944398	0.13047837	0.08571364	0.41246146	0.11922943	0.082961366	0.020449616	0.19541517	0.20705004	0.5006496	0.12284895	0.06673889	0.3959458	0.7968423	0.6138424	0.07342342	0.47948337	0.06768638	0.21976437	0.055387743	0.092426956	0.25391233	0.06543089	0.17676055	0.20922016	0.04206434	0.08588324	0.035096943	0.34644407	0.08108362	0.17971765	0.5841671	0.09694779	0.6177828	0.18916836	0.47611037	0.18189986	0.05713096	0.3162437	0.2084939	0.016980719	0.6141417	0.35089886	0.15673509	0.17213556	0.17885628	0.4621743	0.7565502	0.1881151	0.037486836	0.10162939	0.7760501	0.20469475	0.05327124	0.03695079	0.16884026	0.05123177	0.1796219	0.029171687	0.11650273	0.23413748	0.07323984	0.030340865	0.75541	0.42321566	0.24468085	0.23165654	0.06617932	0.18248354	0.10397205	0.19236273	0.055176526	0.55068743	0.0408896	0.026866028	0.11672649	0.5812409	0.14995304	0.029089134	0.48488182	0.34144458	0.123181365	0.21023178	0.039622493	0.09940557	0.12829131	0.29443198	0.09262267	0.0013900482	0.11202851	0.06949523	0.11139711	0.24597906	0.11695522	0.08434099	0.44310966	0.17880104	0.12455272	0.1381931	0.24049509	0.0071238936	0.014667576	0.4920907	0.14977553	0.029755645	0.106543794	0.02839933	0.084150314	0.4295773	0.20243244	0.02457755	0.1758376	0.0710271	0.13150078	0.03745649	0.033179507	0.65311426	0.0811764	0.733396	0.27777487	0.08667415	0.12817416	0.48467857	0.087024525	0.0672037	0.017670188	0.13715735	0.09560461	0.1989931	0.27310294	0.306386	0.21855956	0.053823195	0.060670704	0.14528309	0.40988195	0.043490008	0.1766445	0.12699494	0.48850578	0.07011162	0.027577389	0.4538843	0.2316151	0.67657655	0.22802716	0.01765492	0.15676314	0.050145753	0.3733176	0.050333653	0.10268991	0.080745935	0.41383624	0.081017144	0.07112649	0.0055442294	0.19144495	0.050932832	0.19304842	0.12844722	0.12176254	0.32131875	0.16942962	0.089881256	0.033671074	0.7250243	0.31026036	0.56996524	0.6135717	0.07536271	0.18137011	0.12012975	0.008460794	0.23992024	0.050251238	0.013235332	0.044023395	0.3730181	0.07024528	0.3128423	0.29561776	0.24184832	0.022734594	0.025217855	0.17168464	0.050284743	0.09051872	0.13158646	0.03526046	0.5845629	0.08901705	0.12442136	0.06775297	0.041208424	0.1596391	0.01250981	0.22770296	0.062465988	0.40858755	0.2420857	0.63053614	0.33033642	0.09293613	0.07000318	0.64107645	0.08352199	0.07860795	0.09655698	0.049619246	0.13779476	0.08084923	0.22258896	0.013196003	0.13036965	0.05558312	0.7507654	0.20760368	0.05196051	0.013909834	0.021909714	0.09797584	0.017895324	0.2834848	0.026335526	0.16414683	0.08920562	0.058960117	0.15398136	0.11646184	0.5026002	0.1531131	0.09839312	0.14732197	0.4177219	0.38717085	0.155269	0.0105066635	0.08756146	0.6377928	0.38879788	0.33330244	0.06610733	0.23233154	0.18576887	0.06591294	0.054566137	0.08448604	0.56225955	0.12504384	0.10841347	0.29214373	0.4266909	0.11783829	0.1587234	0.08176428	0.31549487	0.87237483	0.16643253	0.05605964	0.069953196	0.1597882	0.084652826	0.07466103	0.04965473	0.28347176	0.13762581	0.1199885	0.027419034	0.51740277	0.1335479	0.059401426	0.009195749	0.081121	0.04082928	0.19422072	0.3826952	0.1923231	0.031619467	0.034583986	0.13227877	0.79702497	0.56495416	0.29373506	0.11330995	0.4946293	0.2503092	0.32640797	0.08648711	0.6022245	0.0504499	0.23053722	0.09833288	0.1362049	0.6788881	0.56315553	0.09293048	0.06597091	0.11680965	0.005192808	0.18034002	0.2495938	0.17964575	0.30806047	0.16583899	0.1286549	0.18511447	0.08321405	0.035457876	0.23322922	0.16550863	0.19168682	0.17100756	0.044308156	0.72510564	0.049147695	0.2029208	0.533368	0.0564863	0.061316106	0.010892333	0.054809906	0.24117793	0.39946896	0.053587608	0.1862539	0.10027182	0.34160477	0.05256955	0.31026238	0.010644882	0.50100553	0.058751516	0.08993003	0.27174228	0.11269966	0.63737833	0.44079942	0.42560706	0.00564772	0.055209473	0.16989093	0.21394259	0.15122989	0.6286669	0.16128066	0.07540742	0.107861504	0.17505267	0.008865751	0.045756813	0.051055763	0.43096146	0.19186513	0.78968495	0.054414243	0.4655801	0.1264129	0.04284967	0.17336853	0.13905711	0.014448972	0.22783029	0.050182045	0.29269114	0.0714081	0.13995135	0.11782189	0.08507636	0.20348063	0.21405846	0.021135533	0.017587785	0.062301412	0.12120212	0.3761938	0.91105425	0.044443205	0.3053006	0.77590984	0.01769764	0.07426475	0.20834932	0.5402484	0.1946692	0.26722676	0.02007497	0.0656987	0.26649278	0.1608494	0.12098792	0.5028934	0.074941814	0.0054738736	0.1579448	0.20311405	0.10200924	0.5911095	0.08063348	0.2476641	0.7316145	0.59118164	0.13033342	0.073057346	0.046147153	0.15932418	0.25381246	0.44809562	0.0873689	0.08511927	0.1763429	0.60197306	0.12810251	0.084387675	0.6546751	0.6472715	0.1420612	0.056049895	0.005678285	0.20152995	0.5985534	0.082931966	0.26141858	0.34342873	0.28341013	0.031036977	0.14062357	0.058850307	0.10888133	0.086105205	0.20505095	0.12040214	0.17787512	0.10111232	0.04019407	0.03753079	0.2955475	0.18047507	0.13403578	0.06941044	0.16701046	0.09026443	0.12544379	0.11890146	0.07810068	0.08177346	0.20187154	0.42320088	0.19217424	0.10464882	0.14601684	0.13367887	0.035086334	0.21546869	0.06710482	0.14553219	0.22285938	0.16137104	0.06811773	0.17398092	0.16828606	0.33423626	0.64054066	0.050024744	0.57011116	0.27416974	0.19265999	0.012145438	0.18234499	0.36174506	0.35521358	0.14718279	0.076411836	0.4039216	0.23442288	0.050784096	0.2157779	0.2326976	0.07807654	0.071038105	0.7865957	0.1543031	0.30451897	0.2517688	0.13371754	0.11405616	0.13013399	0.09113583	0.1051774	0.096826226	0.052516103	0.088398114	0.09030147	0.056066833	0.23329884	0.37593827	0.12255381	0.2977245	0.26212344	0.65552545	0.66914856	0.37451053	0.63627666	0.25764316	0.53857875	0.030145139	0.62485534	0.14079136	0.24501292	0.068146646	0.026209373	0.030171204	0.039802402	0.061744623	0.46454877	0.05641239	0.2682655	0.035402082	0.44684672	0.05372449	0.06802439	0.051153157	0.011649238	0.059433483	0.034676693	0.18369366	0.4698189	0.08881886	0.35741866	0.35301843	0.04178924	0.1006181	0.24963713	0.074966	0.22884768	0.80857134	0.27286533	0.1847356	0.22132859	0.21594849	0.18244141	0.52895105	0.028076826	0.089886665	0.12855056	0.08433419	0.035763845	0.78673416	0.021171266	0.20184648	0.07760324	0.068741366	0.042654376	0.03314191	0.06100282	0.059422437	0.2085599	0.13543877	0.20434791	0.05949751	0.16763979	0.38667762	0.17585045	0.13197917	0.23396407	0.042601347	0.20482172	0.05797554	0.061420742	0.11117961	0.45925254	0.17190845	0.08532852	0.17452678	0.4674553	0.63356847	0.108719245	0.28055078	0.11377937	0.21935761	0.7454791	0.124747634	0.054878883	0.19012083	0.029218882	0.5231091	0.25451064	0.044307373	0.014983411	0.32297048	0.11022556	0.6806357	0.2570293	0.08779149	0.03836598	0.011305597	0.21061476	0.01750339	0.03180673	0.37539113	0.15470377	0.02026329	0.33066607	0.1571692	0.8489002	0.10011733	0.06977379	0.6498438	0.19084528	0.05066822	0.14536119	0.05538433	0.7201984	0.6369122	0.13193639	0.27903184	0.44750732	0.60199624	0.18851867	0.29138964	0.15478766	0.08377716	0.1876204	0.19834064	0.049251758	0.40801764	0.03535811	0.22071235	0.11259773	0.04983645	0.08834974	0.31602716	0.039459944	0.34097815	0.18996175	0.03853855	0.21854708	0.02919998	0.3188241	0.15793552	0.17046031	0.25165123	0.11343838	0.52515745	0.20438245	0.28742456	0.6383742	0.11532859	0.3215547	0.040310487	0.08205235	0.02020653	0.05903734	0.04041308	0.051690668	0.2593402	0.4934396	0.2302652	0.091981485	0.09284499	0.1416153	0.11163142	0.12218466	0.12569222	0.09837241	0.035926968	0.11164584	0.14362282	0.6667801	0.4173371	0.25757748	0.2625165	0.07183859	0.03178125	0.79489696	0.7947006	0.044021405	0.45262426	0.31254494	0.022092875	0.08799547	0.071747035	0.47791594	0.080110505	0.008258297	0.07577936	0.10791367	0.11188938	0.2642274	0.45373976	0.06454755	0.12845078	0.23504916	0.019212136	0.06408746	1.3598536	0.75482583	0.062189806	0.028872125	0.91277826	0.080420434	0.021715019	0.040182076	0.017608969	0.005056326	1.2202249	0.37040967	0.15872388	0.029871844	0.11958788	0.25237024	0.054923467	0.24964371	0.18205212	0.34243178	0.39044696	0.01247962	0.0055376138	0.049597323	0.0036747996	0.32450926	0.43066934	0.35176745	0.13443676	0.0452136	0.25811145	0.124562174	0.17736359	0.17624153	0.033744592	0.029600993	0.20871449	0.09810648	0.7009251	0.16911572	0.03390414	0.32607692	0.021438953	0.68151844	0.041715942	0.052986424	0.0037038315	0.7405721	0.076481156	0.08168365	0.24168028	0.010487952	0.2853387	0.003156785	0.36594903	0.17092162	0.23903355	0.0044990024	0.6258558	0.042780623	0.009675112	0.015814377	0.5754882	0.18351662	0.21311945	0.1185461	0.004362991	0.02355805	0.070241004	0.066970184	0.09556773	0.5901831	0.010923794	0.84172666	0.028658442	0.076265015	0.09548498	0.052978702	0.041109562	0.32885426	0.007980518	0.2950399	0.062316433	0.05370362	0.26330933	0.31975165	0.0027085673	0.25609595	0.35011688	0.013885077	0.17979428	0.18724886	0.046074048	0.023614593	0.0010283245	0.1296372	0.033064947	0.08384134	0.14543106	0.13744375	0.4218156	0.13487989	0.030852456	0.10484174	0.901687	0.062258963	0.20011428	0.0083304085	0.085844725	0.19283104	0.3757192	0.030713024	0.3771459	0.04245697	0.15259929	0.062186096	0.03414213	0.08523092	0.24202785	0.07781393	0.04492647	0.68315804	0.0033167426	0.0149921775	0.030332442	0.13569303	0.23171462	0.12448757	0.15178269	0.11602509	0.09719553	0.0028827665	0.0007424875	0.0046874797	0.035277586	0.059254523	0.021773659	0.078941986	0.34239012	0.45690307	0.08303056	0.085857436	0.09439108	0.00094148464	0.023601487	0.007204435	0.38845468	0.07556334	0.022347946	0.006587553	0.14863229	0.044921275	0.0070617883	0.12015429	0.049793605	0.500254	0.2848913	0.14878777	0.074382454	0.0046883337	0.043013997	0.071317665	0.52595234	0.42759007	0.029338285	0.24661776	0.010233497	0.334793	0.032870814	0.106060006	0.57402056	0.30180869	0.8708792	0.03078695	0.018357228	0.016671173	0.25432813	0.14561108	0.009567345	0.72526366	0.0023293132	0.020536777	1.0662053	0.028265715	0.03974705	0.12008709	0.08807736	0.03691128	0.035511963	0.008457181	0.05659878	0.02164995	0.011096726	0.00802148	0.51252186	0.038900025	0.031901382	0.021460386	0.07644797	0.036580633	0.020138882	0.051216293	0.0195195	0.49923897	0.521515	0.0858204	0.07201752	0.2620412	0.0014047568	0.014551528	0.07726407	0.030221162	0.008248708	0.601989	0.08776526	0.0018147472	0.25465673	0.053449333	0.055151507	0.027195074	0.031953916	0.018318495	0.038125053	0.06261124	0.2080251	0.00076247426	0.27014673	0.008923931	0.024695566	0.0075054527	0.06811516	0.13965657	0.034097534	0.16659057	0.32045412	0.016896535	0.0005506658	0.11834891	0.13052249	0.20388539	0.023736767	0.20651393	0.056825034	0.17226492	0.01400931	0.02718416	0.051374152	0.011936726	0.032920413	0.029929163	0.0016876936	0.019275917	0.0018110701	0.010190165	0.013095291	0.12350328	0.29631856	0.08271594	0.48517486	0.019898772	0.0041178833	0.025484655	0.05303192	0.0259874	0.0009431182	0.0056320084	0.106606044	0.102533646	0.55534697	0.057245545	0.106501035	0.05902305	0.116010875	0.25223386	0.06008613	0.05270173	0.97191036	0.07272658	0.0181874	0.048752613	0.011948675	0.014246354	0.029065039	0.6989515	0.086307496	0.11459193	0.018742546	0.045905326	0.031913914	0.06878507	0.02306996	0.063016474	0.00091975764	0.1254291	0.59884447	0.059049703	0.00015312392	0.58747715	0.23711027	0.35912433	0.06380977	0.016786937	0.13461995	0.12898706	0.43573534	0.043021534	0.09728893	0.07263167	0.004385243	0.078197494	0.04794292	0.22325236	0.2165125	0.00030981036	0.4333544	0.32590792	0.4109518	0.1433632	0.038076643	0.008653607	0.054379523	0.2078289	0.4633167	0.08093575	0.08288726	0.02321176	0.09739845	0.024526456	0.016636796	0.34410128	0.029502641	0.16716626	0.11548445	0.80552447	0.12499402	0.08329579	0.31089061	0.04438299	0.03912507	0.24958351	0.24841113	0.3869961	0.5423978	0.12360428	0.13052866	0.15566123	0.34532583	0.09528735	0.22024392	0.08661644	0.48763022	0.27662098	0.17430481	0.010714095	0.04625715	0.026225569	0.14837141	0.006963663	0.377877	0.26493454	0.18500012	0.4298761	0.13781998	0.005458822	0.17026097	0.6376107	1.0437603	0.053505298	0.60442483	0.082935736	0.6035684	0.16236088	0.6868466	0.081922114	0.728614	0.31251287	0.18523213	0.17215288	0.28288704	0.09492093	0.049024075	0.14310253	0.0009947404	0.09445226	0.121487305	0.099743746	0.7267351	0.019625515	0.16394211	0.28125113	0.112096235	0.041119415	0.020844571	0.06732477	0.053126164	0.013837377	0.11459292	0.051509053	0.065283835	0.13749653	0.020659376	0.023662329	0.25209102	0.011367536	0.019100828	0.4382885	0.027873155	1.0902703	0.1763379	0.06933516	0.23805636	0.38330024	0.005881798	0.019821305	0.24109629	0.033015963	0.07450229	0.058681406	0.15207177	0.058981538	0.18106614	0.14650744	0.76506495	0.0011427521	0.14547691	0.12622245	0.12210636	0.048352823	0.9560739	0.2303029	0.072724916	0.21682742	0.7530709	0.12424543	0.021388382	0.06543315	0.08186349	0.008827677	0.064086616	0.073624566	0.047438055	0.01714769	0.02753356	0.08416543	0.42631257	0.015876848	0.052015565	0.121081	0.277776	0.05077608	0.13473067	0.17219119	0.6824702	0.123674326	0.0857243	0.4928015	0.037703276	0.0037537764	0.9833436	0.009425468	0.0535009	0.059501477	0.09257662	0.021451123	0.12743449	0.06956414	0.42272925	0.8304187	1.1552168	0.014245011	0.20610696	0.05652273	0.1737462	0.07201472	0.63815045	0.033738714	0.5290339	0.121486574	0.42186454	1.0790253	0.89756966	0.046513543	0.27857566	0.050419956	0.16160539	0.09752074	0.04380951	0.061741263	0.09614003	0.14657836	0.101242855	0.26201922	0.071984515	0.1172225	0.12268224	0.26147747	0.038310148	0.07193869	0.1649776	0.07087784	0.041614447	0.8510647	0.026508896	0.09755577	0.2910364	0.06657739	0.08092353	0.046278045	0.00053117826	0.16670454	0.6347292	0.033424396	0.89305604	0.042587705	0.16258232	0.12765846	0.005401289	0.33674943	0.06436694	0.02375217	0.005765265	0.090769574	0.924499	0.061874263	0.035710108	0.023691176	0.056159798	0.091388196	0.042323075	0.09282338	0.39222053	0.052604068	0.050070077	0.06696023	0.28713602	0.95902133	0.1110321	0.10815232	0.052954584	0.11622708	0.047778092	0.017312236	0.010556638	0.07128629	0.02847665	0.04978639	0.033174142	0.01539761	0.09494703	0.040998176	0.056981333	0.14606027	0.041238517	0.07627822	0.05192014	0.10520996	0.1243068	0.08008209	0.04278326	0.06443888	0.05936147	0.02997928	0.038406365	0.049301356	0.04592204	0.1072661	0.0013895185	0.07062487	0.18353078	0.1329039	0.03700065	0.013806621	0.05447914	0.10486376	0.094755396	0.07808527	0.10719185	0.14092425	0.0885286	0.12281497	0.259729	0.19192818	0.020759553	0.026438603	0.14601083	0.35413408	0.029523877	0.06749177	0.9553496	0.03402131	0.21326572	0.07300551	0.06700403	0.08457664	0.2659268	0.024965873	0.20550749	0.04384593	0.13546033	0.20897713	0.11418778	0.20076168	0.16717535	0.03165891	0.52155596	0.097425774	0.2975937	0.0147514995	0.07852605	0.23352328	0.015727203	0.118600614	0.1427932	0.06876723	0.075547524	0.04639669	0.055813804	0.35782778	0.035415694	0.19633512	0.09190651	0.006593773	0.01424407	0.053096812	0.05600002	0.7043042	0.16171871	0.12421293	0.11586039	0.20721042	0.031397395	0.06519889	0.10743601	0.009650215	0.098892875	0.20126882	0.06588629	0.14765416	0.033054203	0.16143468	0.12290584	0.3347121	0.039174214	0.035440814	0.7059823	0.124432296	0.8197456	0.060043715	0.19549295	0.20710742	0.05567789	0.01940793	0.18883137	0.010089648	0.03146081	0.06798425	0.31172717	0.002233731	0.11224796	0.035692938	0.05148971	0.03836336	0.052901328	0.40118283	0.15221827	0.15986696	0.065619744	0.09537052	0.079212114	0.7725862	0.086066514	0.11036926	0.13093644	0.030569986	0.03745375	0.022852313	0.028385822	0.18975967	0.048514478	0.04063602	0.02080438	0.04967571	0.030225135	0.046580177	0.020602845	0.32202607	0.014410915	0.29564875	0.06465726	0.21263745	0.08616274	0.12661467	0.05237791	0.07742368	0.085269175	0.70057523	0.058332656	0.41939583	0.15390508	0.048465393	0.8869496	0.051048644	0.06128086	0.1145635	0.08766091	0.5136998	0.020908644	0.0031354555	0.006645982	0.06945324	0.037668206	0.011987565	0.036782946	0.09036135	0.005306894	0.033208348	0.04345551	0.3828776	0.03774814	0.04704481	0.2955752	0.17502326	0.046366904	0.042488575	0.0010215514	0.03092599	0.17518225	0.05964736	0.016391546	0.18454099	0.1036707	0.16456597	0.12729745	0.2563299	0.6740627	0.079400964	0.13091773	0.26596332	0.12707189	0.15401907	0.18234463	0.9323846	0.056340486	0.0011224734	0.62243736	0.20145378	0.256155	0.4705079	0.24662061	0.41258696	0.2243295	0.038295478	0.090158075	0.035638113	0.23516801	0.056232173	0.21565613	0.0049714777	0.2792577	0.1915774	0.07738546	0.060675547	0.03492917	0.13926414	0.009749784	0.000111110494	0.08613898	0.0327229	0.026844177	0.17983632	0.019913144	0.07878596	0.0047797244	0.15287092	0.09406789	0.00055313244	0.03047904	0.05436308	0.3926838	0.0679778	0.07877078	0.15307868	0.39495444	0.14955872	1.286708	0.078703165	0.10132097	0.14905594	0.15821718	0.08649042	0.06074834	0.3492412	0.024114545	0.13801289	0.07475621	0.008406611	0.2949439	0.07372571	0.05750151	0.060306296	0.28439015	0.020076651	0.37305677	0.034433782	0.084201396	0.15322582	0.072537065	0.064298786	0.8902166	0.048853774	0.83334017	0.11961073	0.038275823	0.04900039	0.35418427	0.008334629	0.050223596	0.29894102	0.022529822	0.2214915	0.17429811	0.45463148	0.11936241	0.08575433	0.21023095	0.8258997	0.20979002	0.040233605	0.10611169	0.027407365	0.0010423483	0.061008964	0.016802479	0.044516675	0.0054060947	0.05028473	0.103258505	0.016703445	0.12215175	0.1884684	0.041785073	0.67359847	0.050241724	0.040344954	0.00807611	0.057246633	0.13976747	0.037866443	0.23018199	0.05107985	0.052483	0.013803633	0.04543347	0.13886514	0.052319214	0.00018193887	0.07204977	0.1148618	0.04071573	0.00029923196	0.0829041	0.028198527	0.028551485	0.37841457	0.15071963	0.06255906	0.13910629	0.05171154	0.0024333228	0.04316602	0.19797817	0.09305911	0.053518534	0.17006353	0.0033988142	0.037896365	0.10785125	0.24383357	0.055504948	0.09447586	0.12331911	0.011855995	0.06535834	0.19720632	0.014972393	0.38713616	0.019010056	0.030442864	0.047424138	0.08711107	0.059162773	0.12078768	0.088500805	0.036327817	0.31408483	0.0202621	0.16532895	0.023928683	0.09087706	0.0032828052	0.051933028	0.21077713	0.21045575	0.004437636	0.18185687	0.11261215	0.22941583	0.0069994954	0.32073978	0.05711755	0.24454214	0.7579942	0.038883433	0.053811222	0.05751188	0.12705421	0.30505455	0.054724693	0.0071247946	0.22585599	0.2097013	0.22328235	0.0062350826	0.22849628	0.07408878	0.22694317	0.086326785	0.06803692	0.044330608	0.0045438157	0.053680416	0.06973797	0.047668982	0.027494658	0.027916942	0.17895743	0.113144375	0.16051704	0.30185652	0.06715668	0.018921314	0.0023740039	0.15213005	0.1546606	0.022522373	0.17004576	0.007948404	0.008546298	0.011491398	0.7350012	0.16773878	0.0623619	0.080443606	1.109341	0.4504312	0.07441597	0.09214332	0.11133677	0.3453349	0.17813832	0.14177543	0.008726761	0.21397373	0.2231277	0.07533006	0.62323105	0.40480888	0.12367107	0.15511033	0.07766999	0.07310498	0.032774147	0.014016716	0.121223636	0.05264879	0.15583861	0.11285992	0.7441189	0.2858472	0.27998054	0.10764115	0.11161424	0.16492876	0.047472917	0.27213615	0.09511217	0.121146925	0.038112387	0.2987655	0.82619923	0.8025321	0.2170699	0.7655517	0.22666539	0.012162257	0.09171936	0.14099568	0.11908081	0.041885033	0.13213784	0.6565479	0.11005665	0.037649818	0.014600586	0.07312023	0.008563513	0.054545566	0.057995506	0.15069993	0.08300613	0.036201112	0.22388689	0.06437783	0.083568715	0.12027049	0.08957289	0.13278835	0.09982219	0.34958404	0.0104542645	0.10623813	0.057656884	0.18531673	0.06450966	0.037013967	0.16643491	0.101284504	0.03380605	0.06945875	0.021057656	0.070019886	0.025481328	0.051632628	0.982495	0.011876592	0.10772376	0.03618186	0.19257614	0.6933159	0.052776292	0.054489143	0.037673656	0.04869839	0.056077458	0.036236197	0.025560157	0.8678881	0.02318478	0.07416263	0.064272955	0.014261402	0.009362669	0.22544584	0.26045048	0.02898579	0.12547961	0.000118143995	0.032171376	0.5173236	0.08118112	0.19228198	0.36971372	0.0003364317	0.021185838	0.043378323	0.11313352	0.62137705	0.04081469	0.24745873	0.010687624	0.16520607	0.21732219	0.0002849963	0.66679966	0.033744175	0.16602121	0.12317323	0.00020423988	0.11413843	0.09245209	0.43296462	0.23234305	0.55367017	0.44699144	0.39258415	0.25579888	0.1982619	0.11405484	0.00069315964	0.041797623	0.34331545	0.44217518	0.15159231	0.13448045	0.28183055	0.20267153	0.101595744	0.01305281	0.017597139	0.41135943	0.082336485	0.050213702	0.14740983	0.06706537	0.03197565	0.08178014	0.11048091	0.022664083	0.108248696	0.24306215	0.44897345	0.016932527	0.025972817	0.05945289	0.6943155	0.012539762	0.19140638	0.03611756	0.11593696	0.0003853819	0.07046524	0.026960026	0.29437798	0.20743152	0.091663554	0.059754208	0.0066743633	0.14827532	0.09396148	0.1436874	0.15347506	0.13417807	0.13736132	0.17769507	0.11335105	0.13636822	0.17987396	0.056397073	0.087629855	0.06622666	0.046632588	0.1074124	0.030938786	0.013142759	0.037015896	0.155537	0.041127227	0.080157995	13093	BMP-9	0.0009999999999999	HUVEC-1_5_U42_1	HUVEC-1_5_U42	HUVEC	HUVEC-1	5	U42	1	HUVEC-1/Plate5/U42_s1	4	Cytokine-GF	0
0.34258038	0.13225138	0.7399684	0.38193387	0.39824468	0.6515192	0.15212594	0.362415	0.2544412	0.39340925	0.30944502	0.1820477	0.08587453	0.29644817	0.4694578	0.026395448	0.13504303	0.453121	0.19417551	0.3952623	0.358262	0.6059965	0.576817	0.15878084	0.12543714	0.3209737	0.23180968	0.17176992	0.11204369	0.33250138	0.13868566	0.9081211	0.3386877	0.4972707	0.23401624	0.1807734	0.7230861	0.2839691	0.3846915	0.51018363	0.32120058	0.34847838	0.7452223	0.11399484	0.16233017	0.2535826	0.27199692	0.32128072	0.91268086	0.24835685	0.7908256	0.39015144	0.38755232	0.23454285	0.082653984	0.31053522	0.095786884	0.061027925	0.30164894	0.3169964	0.41546917	0.5150181	0.42793322	0.7475678	0.06507559	0.5783924	0.9600991	0.38686597	0.565837	0.31450218	0.24027885	0.069092445	0.82252204	0.2653265	0.13172415	0.26175123	0.7497989	0.36085182	0.3388928	0.23844509	0.44856697	0.80013514	0.2658871	0.20450947	0.35180137	0.4304	0.53375316	0.08735216	0.901394	0.089383304	0.70222616	0.445486	0.23439153	0.62152255	0.38341954	0.86938673	0.28276557	0.859085	0.44888446	0.3071168	0.2786556	0.17137119	0.8277377	0.3427799	0.41167998	0.07813724	0.6326859	0.2341868	0.710439	0.31405517	0.106888615	0.26191097	0.2667337	0.26954788	0.0692404	0.249016	0.57672894	0.5345031	0.17873028	0.36378783	0.64886844	0.1801162	0.052703366	0.09143093	0.45864147	0.77932394	0.10792771	0.3579147	0.23214196	0.18070656	0.8132027	0.08673674	0.67110074	0.13066204	0.14376426	0.4731248	0.28471106	0.27465495	0.62404525	0.39300942	0.80459946	0.29319254	0.1861067	0.3374047	0.07788146	0.083643675	0.52171886	0.33191448	0.6146956	0.20986526	0.6514001	0.15989023	0.20558423	0.9179016	0.1406004	0.17623527	0.015463416	0.28621385	0.20795992	0.207386	0.10361946	0.15832996	0.07576214	0.5138943	0.4119144	0.2742231	0.18482801	0.1449436	0.095195934	0.73219913	0.47162843	0.59661376	0.13354981	0.87127584	0.68403447	0.21685722	0.39749438	0.43514624	0.22115949	0.33620912	0.8938219	0.13210653	0.74807566	0.9112775	0.118454896	0.8322866	0.5418017	0.7476577	0.31493968	0.7351959	0.61560667	0.27376896	0.95379084	0.8738427	0.20932943	0.37562728	0.024289206	0.50840676	0.32563806	0.2593141	0.5130625	0.29886562	0.6421206	0.63502693	0.15857777	0.10510749	0.079557	0.4255867	0.2644677	0.19853966	0.3394065	0.20326558	0.10280213	0.44339758	0.090075634	0.74993634	0.38111278	0.26085716	0.47754157	0.25497264	0.22020274	0.17684865	0.12728688	0.43060702	0.16759422	0.6848722	0.37367493	0.24545418	0.27365306	0.1223118	0.4265231	0.31420952	0.59713435	0.47652245	0.33362663	0.23731324	0.15202528	0.70255876	0.29104918	0.101860136	0.15096618	0.70881367	0.5949722	0.18567997	0.030982705	0.05988551	0.23977926	0.39700422	0.85110414	0.20535451	1.0009248	0.08499892	0.53344196	0.4441743	0.27628654	0.84299916	0.33010194	0.36839616	0.32120746	0.6278175	0.22053966	0.16167152	0.32456955	0.32806644	0.09255132	0.021009663	0.5722349	0.3994168	0.41462716	0.17090425	0.97341347	0.88248813	0.06647485	0.51045203	0.44514725	0.15539365	0.092793696	0.55853915	0.15517518	0.5284862	0.53610146	0.27180862	0.17159864	0.34766006	0.89532095	0.28262228	0.3672174	1.0775616	0.32098442	0.19203228	0.27821082	0.35057214	0.6251642	0.36344743	0.006108248	0.091482654	0.2868097	0.1679501	0.509645	0.36536506	0.22923368	0.22540493	0.14539674	0.6044568	0.30266428	0.21704228	0.04794284	0.097240046	0.5165577	0.88694865	0.3922563	0.33802396	0.3843655	0.4937408	0.19102433	0.70711195	0.1417802	0.40689573	0.26165038	0.27193302	0.09437787	0.5705424	0.14173703	0.030157816	0.6434548	0.30691457	0.2645995	0.350312	0.531343	0.17883436	0.0540821	1.0337744	0.30886343	0.1522794	0.4601407	0.42249355	0.20963225	0.15432234	0.51131344	0.3079325	0.1747059	0.54718304	1.0036777	0.3225633	0.3076548	0.49316463	0.32828444	0.89613736	0.17550272	0.7402361	0.20592025	0.27373183	0.49538964	0.37337974	0.008215838	0.23903474	0.7187131	0.22961369	0.5577207	0.074217215	0.13404992	0.3964584	0.1830881	0.4092771	0.51604784	0.20917723	0.32882416	0.78572476	0.57155645	0.4759705	0.4768644	0.14469634	0.4565036	0.39100218	0.68802404	0.29384047	0.25373632	0.23738982	0.43434808	0.20902488	0.22367696	0.19875793	0.13151762	0.29608303	0.55203664	0.22408207	0.40091217	0.32724375	0.3829688	0.2252214	0.10424675	0.8406997	0.27172488	0.45685825	0.51709366	0.024034733	0.22893141	0.14105022	0.22648162	0.3713205	0.23882543	0.29369193	0.78641963	0.79395604	0.4015416	0.22020715	0.59444904	0.0682007	0.3430047	0.6003349	0.27595398	0.2466245	0.3242186	0.3088897	0.13268898	0.15686944	0.6025039	0.08454499	0.83418	0.60009134	0.38560003	0.1114973	0.68807256	0.26265728	0.5382987	0.24391589	0.044437632	0.12643614	0.77115697	0.78938127	0.36117822	0.32620126	0.50629675	0.22843826	0.056600783	0.115589835	0.6355852	0.20913713	0.05390437	0.018629856	0.30673063	0.2753681	0.06733446	0.77389896	0.1706357	0.7940749	0.3930367	0.34433025	0.2951585	0.26523858	0.85411274	0.17364027	0.80898106	0.5221873	0.292304	0.29608625	0.348863	0.079850495	0.36358076	0.04793617	0.25742772	0.3666169	0.50691235	0.28371158	0.19529831	0.17759806	0.10146881	0.18972953	0.8343507	0.09350297	0.35316825	0.40605927	0.23582405	0.145061	0.2512932	0.059297636	0.13310996	0.7701051	0.2573714	0.24456903	0.29338574	0.44728905	0.2011481	0.49316993	0.35699454	0.7660569	0.22862314	0.21166363	0.40906736	0.4127857	0.19129968	0.072478816	0.53281844	0.59242666	0.22869426	0.34513876	0.7989465	0.17111343	0.7496582	0.72250664	0.35967416	0.3240435	0.6643585	0.555175	0.13631183	0.7294363	0.17988965	0.5031178	0.21334696	0.4815663	0.12872519	0.104294576	0.5049901	0.10586909	0.5894337	0.7791047	0.06959928	0.974499	0.19517817	0.051805135	0.9447212	0.21268663	0.35561603	0.7735584	0.026878458	0.053017788	0.1920487	0.52749693	0.75719064	0.77698815	0.17798609	0.239696	0.20752549	0.35803306	0.13894807	0.279671	0.36656782	0.032626938	0.11220361	0.1534985	0.55369824	0.28591362	0.92025983	0.3108449	0.31926942	0.32359028	0.07482433	0.44568336	0.1129635	0.06811552	0.17024402	0.77252996	0.83824706	0.33032322	0.13077354	0.14909145	0.19134644	0.3294101	0.14189187	0.30931273	0.38829893	0.15319014	0.6642973	0.9326402	0.6021688	0.23310554	0.27309072	0.22125646	0.45168865	0.40183488	0.36303592	0.66746354	0.04643877	0.35483336	0.91717327	0.79002357	0.2014583	0.3732958	0.16126128	0.24044172	0.7995883	0.64367795	0.50003946	0.27663213	0.09325896	0.085355416	0.9863663	0.05213621	0.14569871	0.27916294	0.11559139	0.15450586	0.43292826	0.31583652	0.13575017	0.23518191	0.45006907	0.96706504	0.03339228	0.11472399	0.4074546	0.23710454	0.08253302	0.47244185	0.17196065	0.76873374	0.5444651	0.8343155	0.1519473	0.21675964	0.873943	0.10038451	0.07232129	0.29802406	0.5535437	0.4685608	0.22549775	0.3698802	0.26373816	0.16718763	0.8532889	0.23619561	0.5706249	0.90283465	0.9059022	0.16673669	0.020214677	0.4838878	0.21338084	0.25769365	0.47267538	0.3485544	0.40587708	0.13040677	0.1426889	0.7042581	0.1628714	0.059573136	0.95479274	0.07313746	0.38162073	0.5093335	0.42985493	0.116311036	0.12085803	0.60716426	0.22219956	0.8639887	0.108541824	1.0478404	0.11090246	0.27149838	0.17601427	0.21093172	0.2566671	0.70871794	0.70017004	0.60070515	0.21084636	0.43139738	0.4375887	0.08200157	0.58797663	0.013165694	0.15548883	0.062453024	0.40513897	0.6289086	0.4401827	0.240051	0.25532377	0.0778149	0.84718174	0.088846624	0.18629964	0.31984252	0.16528866	0.33635718	0.2479465	0.8061198	0.291284	0.071079716	0.8280426	0.23966601	0.91719705	0.052972153	1.0035093	0.6591798	0.25997263	0.17429797	0.16174236	0.5110437	0.4856733	0.2582639	0.44532067	0.20606466	0.41722697	0.79270613	0.21567348	0.2722292	0.37283558	0.27414784	0.3914287	0.4959948	0.040972035	0.657213	0.44841832	0.29888988	0.34574407	0.24288896	0.13833813	0.4650972	0.124114335	0.06240416	0.032571167	0.31211662	0.47267607	0.12454368	0.28844762	0.40230468	0.08982901	0.23672596	0.13635972	0.28942513	0.19517171	0.2920143	0.013525271	0.28369603	0.24584144	0.7659346	0.29284364	0.04746939	0.19612372	0.9147011	0.09657909	0.26338133	0.12449485	0.26787776	1.0640438	0.33353823	0.20731053	0.34543186	0.18116245	0.21043417	0.3612075	0.13590533	0.10517264	0.58459306	0.6504501	0.6935756	0.32686734	0.18354368	1.0483786	0.09856139	0.11732379	0.123603225	0.1460337	0.3819373	0.14332351	0.056463473	0.27310985	0.7512715	0.33383518	0.5036392	0.77338123	0.2915139	0.52684814	0.6633618	0.39345086	0.7762703	0.3038786	0.24979702	0.5287347	0.5190567	0.15490472	0.06777157	0.7004539	0.21834563	0.14671604	0.2287643	0.2231877	0.16851942	0.83476555	0.39598632	0.41362333	0.16334252	0.21538228	0.21314414	0.18383646	0.16912243	0.07293716	0.4644896	0.32218543	0.17380579	0.20948428	0.43941665	0.12525454	0.23042896	0.67803097	0.13412297	0.112469405	0.7778562	0.053316586	0.4822222	0.35961053	0.9498656	0.85824704	0.5821191	0.617216	0.4558134	0.26342446	0.28701705	0.4111566	0.3704013	0.27205864	0.34128028	0.5445523	0.88560605	0.35409033	0.053228773	0.5721612	0.30156985	0.4695598	0.9432359	0.0663525	0.05291116	0.06568935	0.2762839	0.21988764	0.86110264	0.21892098	0.6116704	0.02861181	0.26317665	0.4819075	0.42625433	0.025337685	0.8165024	0.37573212	0.446055	0.7711441	0.39080054	0.79486024	0.02198029	0.2967352	0.4265379	0.29683924	0.6462322	0.8294962	0.23071127	0.14437464	0.17418028	0.8954191	0.5291531	0.43367115	0.66754925	0.12665248	0.9089232	0.5788018	0.7508639	0.32216933	0.5604205	0.32538557	0.5805509	0.2924911	0.2677163	0.30431995	0.93109894	0.30283448	0.13359949	0.58307534	0.28339645	0.50168	0.09921314	0.010027189	0.8007804	0.23513767	0.9596628	0.2245628	0.14910947	0.6221775	0.14339489	0.5496345	0.6509106	0.6156511	0.34133136	0.8395312	0.32320818	1.0403075	0.75624716	0.890269	0.05127208	0.267623	0.53614837	0.5440325	0.8378651	0.1891002	0.4093347	0.20916477	0.34051502	0.31299517	0.099769525	0.15807155	0.69293904	0.27480978	0.6468972	0.27486092	0.100575946	0.5817559	0.21295995	1.1258221	0.19096524	0.41821283	0.1706846	0.41721952	0.42890558	0.78599876	0.6090125	0.116504595	0.38074678	0.38042197	0.35505515	0.46552888	0.21831216	0.1649872	0.058869243	0.17974475	0.25381976	0.8699888	0.4882645	0.66528165	0.08967174	0.46667933	0.039615095	0.25012538	0.22043839	0.084907055	0.53831524	0.60579777	0.37652677	0.29480526	0.24215072	0.6158899	0.36017603	0.46843392	0.27896404	0.21535541	0.88714314	0.23762743	0.37666672	0.23075151	0.73517215	0.38678306	0.21410817	0.37762153	0.48095793	0.53755367	0.6232363	0.86635715	0.1227375	0.12523179	0.167923	0.324445	0.27939424	0.6985527	0.2051346	0.1912646	0.1093898	0.2342962	0.20625083	0.7293673	0.36155134	0.2894895	0.16603716	0.7665496	0.84543014	0.9363178	0.5348458	0.74714965	0.24857794	0.25360334	0.14028193	0.97604865	0.1894005	0.82255685	0.7731158	1.0153004	0.14411892	0.09040308	0.82998973	0.62369365	0.9920768	0.13370287	0.18944377	0.78404284	0.027029425	0.28854868	0.04317251	0.47601745	0.30395508	0.91080016	0.15269436	0.22777933	0.46907875	0.15040913	0.17505673	0.20153314	0.04230967	0.8033726	0.89597297	0.21511969	0.29364586	0.17922056	0.13132387	0.7889879	0.32822335	0.37844318	0.04343483	0.29608065	0.9368875	0.043951184	0.61064744	0.510468	0.31661013	0.78977424	0.25986996	0.37909967	0.007986164	0.09173544	0.14518529	0.7104906	0.69188046	0.324151	0.3014714	0.32349005	0.37494606	0.057360746	0.75155115	0.307514	0.6356967	0.88026035	0.34294993	0.23931666	0.27202806	0.40799955	0.23464951	0.1046643	0.76865584	0.95145917	0.18101963	0.11502288	0.3212287	0.27949572	0.09251382	0.5439637	0.45061094	0.17110041	0.25956413	0.07387367	0.14013453	0.42837256	0.0673396	0.15324703	0.04495375	0.22795436	0.47026515	0.05088918	0.11145844	0.25382236	0.28143626	0.71630865	0.015405534	0.2910996	0.3187066	0.029359553	0.08932488	0.009088356	0.41655916	0.537561	0.1712687	0.10672305	0.62442243	0.13268542	1.2751775	0.19958232	0.006368354	0.35788274	0.68625325	0.19436619	0.1250759	0.15981053	0.57376707	0.2539402	0.23603395	0.8311657	0.98354304	0.20080851	0.082089394	0.20083256	0.03262975	0.053915165	0.16103038	0.03220705	0.25579256	0.69431543	0.3274989	0.09157732	0.2511677	0.30706	0.8249116	0.48727304	0.11558916	0.030799847	0.065916926	0.34902617	0.22862981	0.09170428	0.1409035	0.5041015	0.09336998	0.13010764	0.6136943	0.49796662	0.32456172	0.18933262	0.11137408	0.13202047	0.19871473	0.2863384	1.1139743	0.6398474	0.15515082	0.163302	0.12626356	0.048915774	1.1964527	0.07395062	0.28039816	0.059802175	0.24784654	0.29983646	0.51268804	0.82902837	1.1193584	0.6524923	0.15301931	0.27115482	0.24665415	0.22112277	0.33787328	0.414923	0.40280855	0.9012226	1.0472074	0.29006708	0.037641015	1.3931458	0.3132519	0.60360384	0.06900413	0.7273544	0.09157487	0.060616814	0.19618043	0.377009	0.39740974	0.05400555	0.16526723	0.15370108	0.093590334	0.16241264	1.5136414	0.23011346	0.27878076	0.32832584	0.46488246	1.3679324	0.23734841	0.047748685	0.042236876	0.2828549	0.20684949	0.24365252	0.22530356	0.057961244	0.15673521	0.9165848	0.068108216	0.007255151	0.502247	0.16513216	0.18466282	0.88862616	0.3346004	0.22793943	0.24749884	0.061462283	0.14803362	0.26990908	0.18920606	0.5070827	0.3378796	0.07999148	0.297139	1.0744054	0.79833955	0.533993	0.29240155	0.07622418	0.64678574	0.11607225	0.17364295	0.03164268	0.09725475	0.58423066	0.1971568	0.0062523214	0.42363486	0.16206704	0.3446053	1.5212495	0.030212488	0.15632331	0.25052276	0.08208649	0.2596665	0.007659289	0.07048506	0.66759235	0.7945867	0.48637292	0.09478055	0.5635031	1.0292528	0.41757053	1.2022882	0.9059042	0.01939946	0.09809539	0.24396093	0.7714963	0.17640695	0.17577963	1.5786562	1.5347488	0.28181595	0.1265296	1.5586436	0.20774573	0.08294287	0.11262659	0.7023375	0.3108676	0.5698786	0.22622064	1.3241489	1.5308878	0.17116809	0.6834569	0.28273302	0.26172334	0.23922697	0.03015247	0.04316684	0.086612724	0.2793526	0.178525	0.35896844	0.31097734	0.2763646	0.8055914	0.9032665	0.10479318	0.78495175	0.13453396	0.28387165	0.3090284	0.16399106	1.054072	1.4688631	1.3425385	0.8801452	0.27102464	0.20277634	0.1326546	0.38892236	0.27694294	0.04136739	0.26871404	0.028420702	1.3754511	0.39956194	0.303695	0.26254004	0.12037373	0.1477594	0.18051781	0.110850334	0.09874889	0.22524713	0.16432256	0.29124987	0.319599	0.17184295	1.852009	1.7140448	0.7894329	0.088294454	0.4002001	1.1944755	0.20855168	0.8655473	0.44309515	0.7927047	0.27424255	0.1138536	0.22881123	0.5625662	0.17111117	1.7708178	0.18049589	0.5007806	1.6568297	0.18291637	0.5514701	0.45866543	0.13368702	0.7047523	0.46790093	0.12744121	0.031104444	0.18169646	0.1767427	1.3027976	1.4620111	0.22744909	0.14727363	0.101413086	0.2598573	1.5214243	0.27403414	1.4660969	0.5864462	0.73595214	0.3284311	0.36310184	0.9888251	0.11077423	0.20282577	0.4678207	0.93858624	1.3824058	0.3644938	0.0027183923	0.44974652	0.31415564	0.56363297	0.26809555	0.2246396	0.3227511	1.6033027	0.009664572	0.7523544	0.4161069	0.57799447	1.1253209	0.5819095	0.5181637	0.23578885	0.3079028	0.14488286	0.28126445	0.14722693	0.75135815	0.0916992	0.07361108	0.44243363	0.32586068	0.32180238	0.83448696	1.4467824	0.69829416	0.2612429	0.9769559	0.08756527	0.72284913	0.7128141	0.12623818	0.17116189	0.21367793	1.4284935	0.17770755	0.17119591	0.9028474	0.11316809	0.3362464	0.17556304	0.52825576	0.05344431	0.13783102	1.0224938	0.30363134	1.2945473	0.24063613	0.44483083	0.578117	0.177515	0.056622352	0.21637323	1.092668	0.5467046	0.10288326	0.32189292	0.3024882	0.04148065	0.3021917	0.23335123	1.0542634	0.63215	0.8352689	0.12197909	0.011740468	0.2897889	0.47842664	0.956658	0.20447212	0.49518985	0.42504513	0.52741754	0.468324	0.8676006	0.0027208927	0.59659016	0.24120484	0.9327613	0.51592463	1.2254735	0.49051592	0.6456523	0.8092699	0.22262377	0.5837879	1.0496969	0.204752	0.039722662	0.11248438	0.85998225	0.50908864	0.41799116	0.042525787	0.97914803	0.35118538	0.2590294	0.16379717	0.3899538	1.6169449	0.43657428	0.020082157	0.25244272	0.45209485	1.1324856	1.706343	0.092701696	0.49475166	0.29525518	0.23097564	0.37525564	1.5121342	0.36234596	0.1795781	0.2465064	0.26013094	0.79130626	1.5391016	0.4390032	1.5190897	0.01070174	0.4822961	0.036720924	0.2751451	0.3301559	0.13943191	0.8879379	0.6973243	0.2228432	0.37415028	0.9847591	0.6055684	0.41613978	0.2340241	1.3905926	1.1513829	0.56765074	0.23870845	0.5625821	0.6141411	1.1050608	0.42091987	0.27446038	0.4222422	1.1492231	0.152598	0.4926169	0.4149817	0.0039112917	0.4938464	0.45217928	0.02624633	0.12882526	0.5579968	0.22033197	0.2810056	0.24608764	0.21167894	1.1971989	0.42960912	0.2566903	0.64678574	0.83192945	0.55976045	0.6119832	0.56155	0.22476315	0.34455654	0.92362154	0.29889375	0.46434286	0.48317188	1.1335752	0.772763	0.15601954	0.22446905	0.7178464	0.22466	0.58623105	0.20646626	0.74378645	0.21387151	0.21671474	0.5632498	0.34176204	0.42531735	0.062108446	0.5923357	0.307164	0.41475195	0.5483197	0.95238703	1.3351846	0.4434756	0.16895889	0.16754282	0.39964488	0.41614372	0.91307664	0.18136048	0.20990455	0.29516625	0.4116574	0.70167553	0.7475103	0.12689263	0.3643088	0.036644045	0.05419918	0.17827632	0.05079504	0.94451654	0.40227574	0.2581299	0.49581346	0.5809761	0.21717334	0.21815212	0.4220584	0.063479476	0.122118786	0.8231725	0.6292421	1.0329791	0.36959988	0.2403632	0.26592517	0.30416438	0.18598984	0.62941766	0.58227944	0.0054153227	0.23706084	0.16957943	0.42278317	0.39149508	0.7096379	1.4723825	0.3124831	1.1340755	0.25596783	0.042175252	0.08958192	0.46002457	0.6033113	1.0464352	0.8082322	0.19365808	0.121065736	0.34586042	0.05241411	0.62373614	0.075599164	0.9518194	0.32105252	0.45499647	0.097783454	0.51934886	0.27691647	0.84488916	0.24430478	0.609753	0.668942	0.11861807	0.2377591	0.21338645	0.34491813	1.6000111	0.6470692	0.76564646	1.1924459	0.79149336	0.42642814	0.37851578	0.54636174	0.69003856	0.93638813	0.44532824	0.1189073	0.18054523	0.30915898	0.08632992	0.44657207	0.9578624	0.18915313	0.20931622	0.2362226	0.80229473	0.20155731	0.0735511	1.4861107	1.1784838	0.8778398	0.91042566	0.9320792	0.33945048	0.39684808	1.6114836	0.573643	0.67136896	0.5979123	0.27975813	0.18553504	0.6692461	0.24970722	0.5301546	0.16951546	0.06204416	1.0331914	0.08089295	1.0433474	0.6846723	1.1281993	0.45605883	0.10083302	0.8898343	1.3773897	0.77429205	0.4251384	0.080566674	0.643195	1.1155027	0.38039148	0.15064618	0.1878644	0.06876703	0.6390073	0.29398578	0.2678038	0.5653369	0.20329294	0.43473506	0.14278883	0.18119541	0.17283009	0.15136835	1.2593098	0.5047828	0.33533585	0.37749076	0.31806207	0.7363559	0.061518837	0.22445549	1.0474818	0.7138986	0.35210603	0.14216158	0.46569747	0.14985994	0.26866588	0.07105295	0.098932445	0.686133	0.28235662	1.2254124	0.37269166	0.1689631	0.39158538	0.3323176	0.48803234	0.5567882	0.20483297	0.51939476	0.34627524	0.20108312	0.8709724	0.70294964	0.4618609	0.28832322	0.86082435	0.17127469	0.24012169	1.2855914	1.1406002	1.0444303	0.14781219	1.1638129	0.675331	0.35681033	0.47446227	0.77915716	0.49889576	0.026886452	0.29236752	1.3531272	0.2863989	0.7121544	0.54114115	0.48195755	1.8510786	1.8690801	0.56719846	0.094216205	0.16976234	0.36077362	0.26955137	0.32810977	0.5576916	0.6874314	0.21367297	0.5758132	0.58471966	0.58858	0.7534213	0.38422835	0.13437797	0.25776228	0.6110836	0.030325681	0.5516169	0.32414693	0.6447799	1.1181784	0.791781	0.49831006	1.1942952	0.7579565	0.58870447	0.597214	0.27268982	0.6968751	0.4542632	0.52316225	0.10632782	0.40278095	0.568491	0.120531596	0.67282534	0.54212415	0.18762085	0.27023536	0.60061413	0.31878656	0.0018295001	0.7380134	0.45109406	1.9563663	0.9516975	0.43297553	0.20882821	0.3862494	0.24944204	0.124058336	0.16908066	0.93548	0.32834762	0.48854414	0.12452246	0.6069257	0.29587442	0.6689346	0.49432102	0.25009057	0.32648844	1.0236459	0.2785179	0.8207024	0.29357296	0.21277231	0.37455213	0.3128305	0.47677296	0.23743832	0.48187697	0.3644374	0.1018634	0.12027718	0.4717654	1.1511207	0.039062984	0.60266274	0.7374928	0.23874001	0.2367464	0.24969952	0.650607	0.81503916	0.34400713	0.4196909	0.9116541	0.7259865	0.31644166	0.26927525	0.7288202	0.5092823	0.97676647	0.20626464	1.0055833	0.1694147	0.7574488	1.0319979	0.22692299	1.471071	1.0349522	0.38258934	0.5242036	0.95602953	0.37642825	0.51820713	0.7906589	0.5322926	0.57381165	0.4372287	0.4066424	0.4683386	0.47349092	1.4357569	0.6129383	0.43943962	0.15378083	0.084915474	0.57012427	0.5735812	0.70227665	0.7043985	0.9233148	0.32293144	0.05690062	0.67875445	1.6103113	0.27669895	0.40319747	0.6933298	0.06739645	0.4241702	0.5308637	0.4657653	0.62196875	1.1172945	0.65926147	0.24741799	0.07987931	1.0032749	0.6410084	0.22623837	0.29770336	0.91227484	0.3645661	0.5404943	0.23085684	0.24950439	0.07807307	0.8222109	1.2942873	0.30485976	0.24041043	0.63519263	0.57253087	0.3037585	0.19312578	0.49961677	0.3623193	0.38650435	0.15968141	0.48380452	1.0138886	0.71275944	1.0026929	1.8023665	1.5698609	0.46348786	0.87033415	0.9929556	0.47114444	1.2764332	1.2998383	0.40661	0.5343445	0.5493066	0.6138704	1.2507687	0.6887599	0.4072464	0.2853089	1.0930392	1.6511914	0.049941853	0.50599766	0.62358606	0.49448016	0.434264	0.39760715	0.31919807	0.32743862	0.5928754	0.94976634	0.41314465	1.3646433	0.58888066	1.0440673	0.62529516	0.6324518	0.46900344	0.8122399	0.64388764	0.34266686	0.48141342	0.31976157	0.46259665	0.14453202	1.0961623	1.029836	0.2652177	0.6118234	0.48640585	0.28462955	0.4612542	0.3613639	0.024804838	0.7581794	0.2581999	0.41991577	0.5229129	0.28405333	0.75065994	1.1415913	0.6665336	1.2079368	0.18493524	0.9428201	0.48892158	0.18246186	0.6932309	0.962324	1.5850592	0.41810274	0.09299879	0.79737186	0.4696308	0.35435143	0.6202252	0.9891578	0.6421251	0.7140649	0.18422136	0.20130065	1.1584103	1.0411257	0.9334854	0.68640095	0.4880376	0.8628071	0.6716145	0.2078926	0.2619722	0.59223944	0.6941768	0.06692875	0.43191105	0.19912992	0.047592655	0.45348343	0.9145149	0.23389894	0.3351539	0.13299271	0.93372107	0.30578333	0.5426864	0.7850286	0.25880218	0.06837195	0.48565182	0.6112516	0.8978324	0.3132042	0.75612736	0.546872	0.6371637	0.8394974	0.13204117	0.11834942	0.72718203	0.88822687	0.24440874	0.2497768	0.47422236	0.8676362	0.3009746	0.19624536	0.6126723	0.0357924	0.9322376	0.18956055	0.7669357	0.6175195	0.5136534	0.41145927	0.4714058	0.5972896	0.17649278	0.29839754	0.64240855	0.8567862	1.8563306	0.0052164267	0.21477358	0.5657099	0.5253819	0.14598717	0.3217814	1.0475852	0.6398257	1.2483975	0.6127601	1.6126685	0.27989736	1.1479375	0.20281683	0.093412764	0.23350489	0.925262	0.30711585	0.63206625	0.72889173	0.48625073	0.7288189	0.6976948	0.26734513	0.08757515	0.10939132	0.5611298	0.6720928	1.3099476	0.26633823	0.23977831	0.9633247	0.96869415	0.92953885	0.65547705	0.10662328	0.9014539	0.38877812	0.5608734	0.15570089	0.7092879	1.8204305	0.45238984	0.5207155	0.5271545	0.0014032267	0.83809304	0.5553356	0.65069836	0.2677775	0.46988344	0.76615965	0.32876572	0.7243885	1.1381488	1.0906796	0.88257587	0.28414306	0.45414424	0.30075312	1.0075387	0.18874446	0.88320243	0.97581434	1.8610622	0.6254168	0.82315373	1.127353	0.8132075	0.5752807	0.98681056	0.13842718	0.94593024	1.1504477	0.4453026	1.1407021	0.7931353	0.5763546	0.78733253	0.76614475	1.6221097	0.64193904	0.60557705	0.50154734	0.20718448	1.7037828	1.3413022	1.0274253	0.8049973	0.69376993	1.062173	0.8177881	0.02532009	0.46667802	0.6346086	1.2506763	2.0113459	1.2284195	0.65536267	0.8568069	0.15750459	0.8952532	0.56084895	0.42598158	0.18708272	0.5776595	0.47263843	0.90763485	0.9905059	0.5095067	0.5344548	0.7492023	0.048277352	0.36587787	0.5744952	0.44716203	0.6724839	0.7704489	0.7343857	0.7251538	0.6615664	0.40915164	0.8435546	0.30925205	0.8603204	1.0654825	0.7344055	0.43373424	0.52206373	0.07231728	0.43754983	0.62450695	0.6014435	0.69065166	0.5828712	0.45445532	0.68356836	0.7348602	0.4132742	1.155271	0.73211855	0.36619002	0.28837356	0.45149344	0.7074651	0.39950687	0.17480972	0.5722153	0.068039395	1.0215782	0.29937792	0.52090526	0.6367462	0.8071674	0.62166286	0.35698485	120348	TCdiffA	0.01	HUVEC-2_5_W20_2	HUVEC-2_5_W20	HUVEC	HUVEC-2	5	W20	2	HUVEC-2/Plate5/W20_s2	4	Toxin	1
0.07045698	0.25844282	0.046118483	0.19192943	0.07297399	0.061598573	0.24744157	0.12324253	0.14065404	0.10656887	0.046498246	0.10467621	0.07975953	0.22489825	0.0982478	0.25808465	0.16685635	0.28612584	0.123409115	0.040345848	0.03966584	0.5104486	0.101553544	0.032728285	0.06549157	0.08932689	0.07624812	0.06434256	0.12985191	0.144706	0.11097055	0.01889303	0.338493	0.0711357	0.054173443	0.05053563	0.095553055	0.0663987	0.07457387	0.1558306	0.03470149	0.31266832	0.06385159	0.038082667	0.25457674	0.09559959	0.40722048	0.07549093	0.018138759	0.053963732	0.029574037	0.077997625	0.05487519	0.043709286	0.09817665	0.09065996	0.08724207	0.1305379	0.05700256	0.027588703	0.06195865	0.087525405	0.05010325	0.052357253	0.10910216	0.06283838	0.02039132	0.18983322	0.26968312	0.06968057	0.3756993	0.059162483	0.039374657	0.1439722	0.09918876	0.045424316	0.049066693	0.061747894	0.1266757	0.12733127	0.1831849	0.031716302	0.3454769	0.06882237	0.49584055	0.24257126	0.028992452	0.31406587	0.0148223555	0.075068906	0.022011057	0.06911374	0.06889376	0.11329018	0.09171847	0.08084639	0.13560712	0.035864122	0.122011065	0.3705886	0.02006767	0.067399964	0.020204155	0.10262343	0.044550054	0.08410248	0.057723768	0.20901142	0.042839006	0.1099761	0.061763477	0.070738256	0.09705481	0.10075703	0.046470627	0.088309675	0.15061498	0.030147832	0.12514597	0.035013407	0.032827437	0.080071345	0.13727732	0.08157574	0.1860905	0.045174077	0.1221514	0.08561844	0.181158	0.08730226	0.04907219	0.062579066	0.028861681	0.08593339	0.072039664	0.2772407	0.09855505	0.07693234	0.038070392	0.08234118	0.056654595	0.08222817	0.22320986	0.10975142	0.08229747	0.088701285	0.054433156	0.10689129	0.067489766	0.08454402	0.07222804	0.059473686	0.3019809	0.025450375	0.13222367	0.15333098	0.074717864	0.039698422	0.032164082	0.25558585	0.13496207	0.312561	0.084758595	0.049587134	0.19959575	0.10767035	0.08918309	0.072990954	0.047713522	0.09610436	0.15786532	0.5990694	0.13184159	0.043173287	0.017379597	0.080772564	0.14926568	0.06355548	0.055972323	0.05881764	0.0104072075	0.034034844	0.13192612	0.02006978	0.19870615	0.035235282	0.034491345	0.016034123	0.018700704	0.069606155	0.2146152	0.03369333	0.057107426	0.01934293	0.051675595	0.049717017	0.033202834	0.08401371	0.0932218	0.16871281	0.16903332	0.15414718	0.12637088	0.057477593	0.13762915	0.06270166	0.07065202	0.101954594	0.15184484	0.11184831	0.3645016	0.03711099	0.07327644	0.092434525	0.053265482	0.051092356	0.0895722	0.09568016	0.09013878	0.1157504	0.24576549	0.09433061	0.09154141	0.36287904	0.058751237	0.032022092	0.099581674	0.072664455	0.042064168	0.21239457	0.2659853	0.10344351	0.056377463	0.22743924	0.11948432	0.035778895	0.2591266	0.055724237	0.10039413	0.11899672	0.10679591	0.11987557	0.08545029	0.03711338	0.12430997	0.14388466	0.065205775	0.069067076	0.06631239	0.3359983	0.01799307	0.26366383	0.16865121	0.05210384	0.08624917	0.028694943	0.08614688	0.075419	0.03971222	0.03430531	0.107566535	0.19061983	0.13144323	0.124860786	0.0797191	0.10829866	0.04454773	0.085219935	0.08399817	0.037091315	0.080857985	0.021364065	0.076838516	0.24771884	0.100251496	0.061862133	0.0700932	0.035794795	0.061187953	0.047739282	0.0980317	0.11033158	0.058558572	0.14993224	0.016507292	0.10935679	0.10580137	0.07603018	0.38305414	0.23011157	0.105070725	0.07199002	0.027551694	0.07514857	0.061652765	0.16634014	0.06598095	0.17106387	0.062227055	0.073397875	0.13712138	0.3106135	0.06032142	0.061705943	0.08468114	0.13144475	0.1932473	0.104610845	0.1129062	0.029670268	0.08078806	0.17953223	0.18400896	0.22930029	0.05906045	0.06804264	0.11562638	0.06474464	0.27687758	0.13039118	0.103886805	0.5968715	0.096012846	0.29558465	0.10084906	0.114227764	0.20768806	0.082955256	0.067235075	0.0812051	0.07366472	0.018721625	0.08175199	0.054053817	0.112550914	0.07725254	0.030035494	0.22125591	0.09555922	0.12495926	0.052801937	0.1968996	0.035483036	0.09637612	0.056731425	0.03188177	0.37235385	0.046245582	0.08242984	0.050430264	0.0462037	0.04347385	0.094105236	0.0673556	0.08072307	0.19135669	0.024790876	0.098680004	0.11341582	0.06286422	0.3574521	0.114771485	0.078608125	0.05183723	0.23947552	0.110713735	0.08903794	0.023373585	0.2848944	0.5429802	0.20514886	0.048274517	0.06235277	0.21022595	0.085448	0.10524219	0.2556511	0.067810625	0.093498565	0.119124874	0.09623104	0.1230126	0.23510978	0.18986443	0.1357338	0.069019146	0.090867795	0.08627192	0.27609184	0.15810227	0.06857153	0.06287086	0.11377601	0.52001387	0.08436376	0.27327698	0.086184084	0.07037336	0.10692202	0.14417164	0.101291165	0.29055512	0.017627772	0.61330944	0.3378625	0.17185153	0.45263803	0.1479798	0.3416756	0.112271085	0.09897983	0.06802814	0.12988158	0.17073038	0.03862407	0.06443256	0.115231894	0.07637356	0.019207217	0.05354582	0.10136733	0.028408183	0.04370645	0.08170383	0.05421211	0.06547646	0.14130124	0.029996144	0.09461777	0.048062094	0.13471386	0.10704058	0.14810035	0.20858362	0.102395065	0.24621166	0.054347247	0.09204505	0.10576729	0.044530928	0.10943055	0.09013319	0.26030344	0.0255348	0.09920647	0.0530578	0.10494637	0.030500852	0.06907782	0.047361497	0.011866378	0.07131492	0.033629544	0.10352282	0.062020335	0.11719099	0.2323555	0.10217877	0.07349749	0.092289604	0.058921922	0.059286546	0.05262206	0.1163756	0.076704405	0.09835702	0.05780394	0.10387797	0.044088844	0.103496686	0.25568452	0.05521325	0.0915546	0.12820382	0.03851508	0.039701067	0.10120216	0.01972051	0.31476238	0.048486583	0.06885439	0.09047283	0.045340594	0.12263526	0.14712846	0.0410038	0.21004485	0.063272394	0.115221635	0.30867124	0.03458041	0.2572745	0.09787974	0.123381056	0.0755849	0.45032305	0.051472895	0.060330793	0.05708748	0.26649645	0.09588219	0.3047226	0.025844097	0.09241438	0.09806402	0.0549179	0.09079981	0.15660791	0.05378148	0.11762752	0.19053149	0.1021888	0.047938295	0.1124686	0.0846118	0.023487207	0.18653263	0.028665539	0.105469845	0.06619533	0.018541597	0.088286705	0.06475991	0.026085854	0.10264097	0.34496123	0.2241748	0.07249555	0.03840846	0.03701955	0.12582631	0.10495576	0.14494343	0.07131581	0.13282205	0.072313316	0.102580264	0.21136716	0.07538786	0.29706728	0.09084566	0.034279216	0.025231251	0.23908561	0.06328009	0.09648411	0.090078145	0.04848388	0.09760953	0.1483889	0.2617443	0.02515104	0.021449294	0.40677866	0.034345753	0.08634667	0.4570736	0.10679159	0.05661367	0.055079512	0.30109328	0.063004926	0.35075343	0.012469329	0.48253763	0.31173757	0.34337133	0.10277651	0.0536264	0.07626328	0.12272057	0.025664376	0.15953627	0.104926854	0.026965166	0.0362518	0.10169845	0.16969664	0.04900632	0.06315926	0.030314043	0.0836544	0.050459255	0.2884709	0.050955586	0.05163632	0.042229183	0.050192446	0.09694606	0.0779872	0.14462537	0.222482	0.10839627	0.15542597	0.08486661	0.074945055	0.40270305	0.035066202	0.30840725	0.06464867	0.077095956	0.102384485	0.08482953	0.1667574	0.095556386	0.06210839	0.2111067	0.018107112	0.11619798	0.09340425	0.038823217	0.058486607	0.20432216	0.06185359	0.022340551	0.109276064	0.16363716	0.061375752	0.15015277	0.19740301	0.025404692	0.08294583	0.12942106	0.083992325	0.019701885	0.04411766	0.11343871	0.12062226	0.06513283	0.050767034	0.26920113	0.14341411	0.0875834	0.06035395	0.10193111	0.11731618	0.10019292	0.058617387	0.021642128	0.06492934	0.1208314	0.08917087	0.14198726	0.072468504	0.063769326	0.09835227	0.12122381	0.3435834	0.096457124	0.022022476	0.08596155	0.06723362	0.076045245	0.15354115	0.05972083	0.03276915	0.04940287	0.058901604	0.074521944	0.09421894	0.09520807	0.083638966	0.07842689	0.11194103	0.09388319	0.14696282	0.2005766	0.07124196	0.10097557	0.059653282	0.061324738	0.17518477	0.058083277	0.08087695	0.12787057	0.070779026	0.0878782	0.073527455	0.076555	0.059613705	0.07649072	0.08647416	0.08838995	0.05763445	0.016866904	0.10034236	0.030376807	0.059711576	0.08774795	0.0700585	0.08781882	0.08414345	0.09607577	0.1028692	0.39351234	0.049145665	0.0910372	0.019817159	0.31473482	0.49391565	0.044222165	0.11571093	0.04989916	0.34581044	0.07735628	0.029086359	0.039005145	0.07558221	0.14307739	0.048235938	0.12451512	0.080492675	0.07794957	0.12388581	0.04816982	0.19267583	0.036320746	0.06150315	0.092356555	0.07341663	0.039122727	0.13979995	0.20402706	0.07196384	0.19204581	0.059763588	0.043265358	0.4125253	0.0737796	0.053531397	0.07455687	0.077993296	0.12126468	0.016316364	0.087436266	0.09589311	0.054942574	0.24571618	0.016654212	0.22111312	0.05020123	0.15397687	0.120071426	0.1292591	0.119961135	0.07962057	0.11174762	0.04480552	0.13527444	0.07699426	0.043664392	0.05986699	0.041496336	0.09874125	0.13153753	0.09032887	0.072342366	0.06607985	0.07147935	0.13972786	0.420487	0.027840555	0.13288146	0.10375677	0.04349215	0.12320521	0.092572376	0.06843637	0.11227499	0.030046355	0.3885419	0.06106437	0.21442899	0.21148887	0.04674963	0.146849	0.10194537	0.04060545	0.20669258	0.11804548	0.101093054	0.05400667	0.022041999	0.109582424	0.060282238	0.091589674	0.1360785	0.48800164	0.121107906	0.08148694	0.05641602	0.04645405	0.04160871	0.21603733	0.08071582	0.42276043	0.0857527	0.024709078	0.03991878	0.08236107	0.081348315	0.04488398	0.09900892	0.29546618	0.21984276	0.03272278	0.048368633	0.11633784	0.091996714	0.17337815	0.053739443	0.4447845	0.47295028	0.060649544	0.06821756	0.027421197	0.049232423	0.09972225	0.2074904	0.10118697	0.0959237	0.044541672	0.09281159	0.03284689	0.17691128	0.2549264	0.06965245	0.12480255	0.13534549	0.060972646	0.15694973	0.06289242	0.1492143	0.07014865	0.17231739	0.07982232	0.13858135	0.05710982	0.2753615	0.10419	0.049542002	0.30492342	0.070058286	0.049849924	0.1271877	0.13417897	0.058066595	0.059583105	0.050408207	0.09018208	0.06106221	0.04679419	0.045661636	0.034706768	0.028377477	0.03516282	0.04226267	0.018333117	0.06093745	0.59647983	0.09122963	0.2443882	0.08826572	0.19120869	0.1158344	0.13526219	0.054638237	0.0867248	0.070386596	0.08866882	0.059811406	0.09970865	0.40313676	0.07518169	0.10033348	0.035942134	0.1704089	0.030003857	0.10018252	0.27527288	0.050374392	0.118017085	0.054758877	0.04977871	0.07367854	0.30438006	0.036624186	0.058838755	0.02801957	0.028242886	0.06800169	0.10868303	0.04441322	0.32628936	0.10976164	0.020094488	0.02321057	0.101603255	0.08065282	0.43498257	0.14348151	0.078364305	0.109430194	0.1943432	0.06375786	0.14457233	0.12542059	0.10792441	0.21196654	0.11392714	0.05887775	0.019522257	0.10551043	0.07378484	0.25987655	0.11106335	0.044670697	0.031989597	0.072737485	0.07475564	0.024641238	0.23486212	0.06293927	0.07609819	0.061106097	0.28178078	0.097388364	0.2795167	0.07834061	0.10085427	0.047938596	0.0844984	0.039061293	0.11753221	0.0895991	0.12442961	0.42671794	0.12182033	0.05576603	0.09363003	0.15945885	0.039671708	0.17819779	0.088447265	0.0808294	0.08905037	0.13844685	0.02881129	0.08754708	0.057658628	0.10650863	0.026689157	0.09500384	0.07822159	0.08107035	0.11959224	0.083428584	0.07954849	0.3225761	0.067495055	0.0714876	0.11601542	0.03400348	0.09122259	0.10358354	0.087863624	0.08039887	0.040062007	0.027451798	0.09802185	0.05357742	0.03904967	0.082557485	0.03550239	0.023733199	0.039684214	0.027355896	0.10300876	0.089155324	0.06511058	0.4997173	0.106874034	0.06501413	0.25891384	0.06679282	0.07493152	0.034640152	0.15708044	0.057974085	0.04560142	0.09502188	0.018748723	0.056023233	0.142782	0.025632765	0.08127897	0.06396673	0.051548712	0.059089076	0.115420856	0.0173078	0.06533448	0.08965468	0.30035293	0.06184771	0.07601514	0.2096473	0.25823742	0.057723187	0.06761256	0.22824997	0.117933065	0.10676808	0.059216823	0.027576843	0.2573284	0.22958031	0.06736441	0.058794823	0.018481685	0.079629645	0.16469084	0.32548475	0.09913237	0.030902041	0.109436534	0.11700311	0.12328842	0.05213967	0.086857356	0.066984996	0.2666542	0.15013614	0.092713356	0.06158148	0.09419253	0.08935849	0.04546371	0.18807921	0.10363771	0.06108843	0.057093196	0.19729942	0.06319663	0.067906596	0.06455065	0.06363455	0.07838671	0.016240226	0.07457064	0.14113435	0.061313607	0.048538834	0.09564775	0.18718344	0.07819925	0.07010491	0.045849353	0.069022804	0.1134644	0.07579881	0.050247163	0.050265	0.099403456	0.06986547	0.068479694	0.055880353	0.09518285	0.13051671	0.051323086	0.105277136	0.07272633	0.018989095	0.041356944	0.09979372	0.06328573	0.061830565	0.17058676	0.047883138	0.041286573	0.17374301	0.031962965	0.11661446	0.007350346	0.153943	0.10607116	0.3730157	0.03768891	0.095157735	0.13957375	0.121977024	0.053420253	0.09709425	0.1000628	0.038590997	0.0056078713	0.12662448	0.15673812	0.16300675	0.059316535	0.040078267	0.06053506	0.05196841	0.046192355	0.11250707	0.14105032	0.07242638	0.08688526	0.057981186	0.21962535	0.21626918	0.05452007	0.20527562	0.1550499	0.21341696	0.16926236	0.21765566	0.07181059	0.08634584	0.12617806	0.05863315	0.020775862	0.045957252	0.09694198	0.04244136	0.1702532	0.16981554	0.08958499	0.025129065	0.02654738	0.077511	0.09715581	0.053681687	0.19503774	0.124389015	0.021617422	0.17067567	0.08780915	0.057479616	0.24040708	0.055967133	0.13595872	0.04741019	0.017069949	0.16575062	0.09098597	0.085759856	0.049271904	0.05540608	0.17090565	0.3002429	0.2143814	0.029511567	0.008892469	0.096960664	0.15943852	0.011550693	0.14609563	0.019864317	0.050848953	0.027184643	0.070208386	0.08281822	0.0789457	0.0648406	0.04943377	0.09308091	0.06081303	0.057201385	0.051887438	0.054464024	0.009329334	0.122051835	0.04709387	0.12697193	0.061845783	0.018679779	0.07233562	0.061274067	0.0715551	0.07078487	0.068957806	0.081088774	0.048265312	0.09759909	0.05504114	0.030147737	0.054156944	0.10826547	0.047045276	0.07598916	0.09882097	0.0670306	0.056975387	0.120418146	0.08717938	0.060750052	0.022609893	0.04603209	0.050739814	0.043316938	0.071980745	0.07325079	0.12803967	0.025612842	0.04457066	0.08152069	0.044583235	0.0918199	0.030642798	0.13180009	0.050667055	0.07954042	0.061773647	0.020047298	0.030131983	0.07423194	0.058266297	0.04570404	0.08781208	0.003956111	0.09901595	0.069436826	0.080078535	0.054482624	0.08348489	0.07010961	0.079122856	0.039192997	0.028243516	0.18692832	0.075905636	0.08323549	0.01563368	0.06323636	0.017412033	0.07986218	0.09516695	0.20155936	0.057141654	0.058089543	0.037360135	0.086982444	0.0113059245	0.009726597	0.069814965	0.071208954	0.006468442	0.064336725	0.08470042	0.050848104	0.029361531	0.08629392	0.07522696	0.04561325	0.028920818	0.03229306	0.07195261	0.04647327	0.040037625	0.044888508	0.04656562	0.12389385	0.14027621	0.09465642	0.065729626	0.11272289	0.0721235	0.04768146	0.12053624	0.017219154	0.034472547	0.051541265	0.036544863	0.07340166	0.062306635	0.06397997	0.056315407	0.011371163	0.00594664	0.024127856	0.04521411	0.043279417	0.109003425	0.06671517	0.07797855	0.08575668	0.1488021	0.06407601	0.061962895	0.0042519113	0.09537816	0.02964788	0.14769624	0.058209546	0.06256691	0.045608044	0.085165404	0.0653566	0.0704495	0.056430418	0.120188415	0.058680072	0.065912135	0.0034499299	0.004718565	0.10728513	0.05976106	0.064199835	0.023685576	0.044991843	0.04841344	0.06316082	0.055979904	0.15800378	0.058589615	0.052447014	0.018184954	0.04119933	0.009230187	0.10541714	0.041777983	0.0033092771	0.048233237	0.0659879	0.11415061	0.04039812	0.085084535	0.06362411	0.062912606	0.081907496	0.048513763	0.030769102	0.04343937	0.007953264	0.059743162	0.13907656	0.051338136	0.12544848	0.007835033	0.086823896	0.00683247	0.033213586	0.068357505	0.07502265	0.041668646	0.03157902	0.06746851	0.057942547	0.059251647	0.02571167	0.0068356646	0.090719536	0.16350356	0.1187339	0.10600267	0.05590225	0.1418236	0.04309591	0.21702965	0.0025495773	0.28447115	0.080607876	0.08113631	0.062226497	0.013231993	0.05036047	0.08493081	0.048394978	0.06457169	0.33334035	0.02054624	0.060823847	0.15430161	0.13759658	0.09330134	0.05085434	0.0390175	0.056411497	0.051070392	0.011708864	0.060821723	0.094866194	0.0358449	0.071716554	0.0716856	0.020743348	0.057791036	0.0511754	0.11935953	0.016700618	0.060106426	0.06587422	0.114929125	0.09681739	0.13609067	0.13968799	0.08735841	0.07641204	0.15089321	0.018866725	0.116132826	0.13323867	0.08563037	0.08875274	0.12679274	0.1295834	0.037152097	0.102091976	0.023036027	0.2738069	0.10099355	0.11541606	0.21668321	0.0729906	0.03113419	0.1560424	0.056965057	0.3024912	0.053549796	0.07545294	0.1362974	0.07940836	0.063976675	0.07227845	0.20544004	0.10230472	0.03462246	0.09272106	0.09650571	0.14075185	0.16529739	0.17890432	0.08923081	0.12809089	0.12374173	0.017631821	0.05813493	0.079688065	0.03684346	0.073465735	0.060322247	0.07760349	0.11633946	0.079663314	0.039971873	0.05540654	0.37251514	0.08548167	0.05527265	0.18052134	0.061696537	0.07515141	0.049396954	0.04947132	0.006443018	0.017443877	0.33354405	0.04826299	0.031567615	0.021712855	0.0028815146	0.09029059	0.048760492	0.05885808	0.12101459	0.0793463	0.11278537	0.07931271	0.09830208	0.065855585	0.06070439	0.18294238	0.0019585888	0.038346097	0.013109637	0.0993573	0.055555835	0.0877536	0.045157	0.20873503	0.10061617	0.15426096	0.0446386	0.1401363	0.05181001	0.04691972	0.088480264	0.040350623	0.26058492	0.05985541	0.049710788	0.034110762	0.09074624	0.06887917	0.04794185	0.025900185	0.17597911	0.094557986	0.09887825	0.050674267	0.11943081	0.046465248	0.09498687	0.12909321	0.059673354	0.08698243	0.086406276	0.101385534	0.022041885	0.10741378	0.071209386	0.16634746	0.051006697	0.03227824	0.10779922	0.046271294	0.069791146	0.039963387	0.06056988	0.11602755	0.022705227	0.16484992	0.03809467	0.07724502	0.05562609	0.26954877	0.06505193	0.04888743	0.09838545	0.18725362	0.03961528	0.032804362	0.06291111	0.03973679	0.02793157	0.028682563	0.17004524	0.03723085	0.045521997	0.052346714	0.047612604	0.046192795	0.029575834	0.06732135	0.025232311	0.044189744	0.020827409	0.011356372	0.027650308	0.07566896	0.038183838	0.024881192	0.022116965	0.019300142	0.058847137	0.08778076	0.029758606	0.04255431	0.044359528	0.03536806	0.045638453	0.04868289	0.076993614	0.19818705	0.015281513	0.041996375	0.01799606	0.04644765	0.055959374	0.07640904	0.009026147	0.039113365	0.032912888	0.055028558	0.066075996	0.05496407	0.025776668	0.02136483	0.020795256	0.116531484	0.082593225	0.09448682	0.054783106	0.043548543	0.028665904	0.07138951	0.085006565	0.04215906	0.115740865	0.048032124	0.0292812	0.032717586	0.017671352	0.049216673	0.069402814	0.05086395	0.0620375	0.04390996	0.065292	0.038336545	0.038915522	0.07612085	0.06496441	0.054247074	0.03319865	0.051136095	0.0526872	0.026664115	0.09052131	0.05479936	0.068115205	0.09488076	0.06302974	0.08650671	0.07484351	0.02151115	0.027800513	0.043814257	0.03877594	0.045784775	0.043367483	0.028396241	0.002878983	0.03720111	0.035045426	0.050074205	0.037460223	0.055158593	0.057993684	0.082326904	0.017497554	0.015504782	0.045246452	0.07246637	0.06225392	0.04451362	0.07819292	0.043224286	0.0057905167	0.05897703	0.09710775	0.1331146	0.036952183	0.044096757	0.07981541	0.0067060916	0.01609623	0.058753338	0.035962332	0.02294159	0.029344616	0.016716	0.0057060504	0.034120847	0.051674947	0.095242634	0.027578019	0.035118066	0.07516168	0.06917898	0.040525407	0.11816943	0.10792641	0.030085947	0.048880372	0.053420916	0.039147057	0.033791758	0.058945786	0.04222673	0.05380716	0.16371088	0.045350626	0.0815659	0.085086346	0.039944984	0.011176446	0.045794167	0.08075254	0.0603332	0.083332345	0.047220297	0.02359691	0.02396296	0.10088857	0.033826474	0.03550804	0.049174875	0.056059197	0.05592622	0.064359576	0.007913267	0.05273459	0.06982785	0.03293504	0.05211932	0.012892598	0.04637606	0.05999872	0.0048396536	0.17593695	0.015423942	0.067329586	0.09730911	0.15126482	0.04497416	0.041386172	0.05438741	0.08502409	0.062040567	0.033731833	0.060078517	0.07778737	0.039686076	0.09924063	0.035379734	0.17074081	0.017555442	0.07401649	0.02859434	0.08735713	0.04404968	0.08612886	0.048525777	0.037161767	0.03629754	0.07219073	0.046397902	0.110948816	0.0289502	0.015616942	0.066661134	0.005029164	0.012142775	0.084183514	0.07945967	0.04738366	0.027196398	0.043451015	0.098826945	0.016321922	0.04235708	0.03064597	0.019445652	0.06140848	0.004019213	0.006872668	0.07985073	0.0747779	0.041893814	0.06496221	0.041484408	0.048914656	0.038296156	0.093052335	0.022940226	0.084109075	0.022715822	0.05227743	0.051855244	0.07899349	0.08131855	0.053495817	0.026841443	0.18959305	0.04898913	0.09024434	0.16507062	0.040506355	0.039105855	0.038549446	0.050818473	0.12435946	0.047523357	0.045554485	0.047036316	0.14173774	0.0571971	0.043783113	0.088116705	0.017408244	0.022173092	0.0665461	0.06924349	0.08102463	0.13538538	0.041740328	0.10760561	0.02723616	0.16820411	0.040275685	0.04466316	0.06062153	0.048262686	0.043779127	0.08461903	0.0690083	0.080252305	0.1165476	0.09590043	0.030144928	0.063389	0.06617484	0.091034815	0.033815008	0.055848274	0.18251319	0.01355159	0.072083145	0.08038546	0.022002468	0.046409175	0.012903881	0.07598224	0.022792965	0.027904985	0.07214855	0.041108735	0.06883812	0.033993248	0.10940188	0.05119261	0.14308855	0.056633633	0.050359063	0.054413892	0.03191603	0.15718146	0.085475	0.025003664	0.06381743	0.16856138	0.06079394	0.075109094	0.075136036	0.036073748	0.04337664	0.0441647	0.039638773	0.042733595	0.07324794	0.039484546	0.101080924	0.06618742	0.07024184	0.06168471	0.03453759	0.04150195	0.005038827	0.02836816	0.08379398	0.036921017	0.027027937	0.053887628	0.11506073	0.13841353	0.048115745	0.029254287	0.078044236	0.24271686	0.046414357	0.10144363	0.009179959	0.05161443	0.049119517	0.06013481	0.08190246	0.050254527	0.037183587	0.06348729	0.12484492	0.057883784	0.0726362	0.08455296	0.020023253	0.0073452624	0.046742424	0.065390825	0.09822567	0.12707882	0.036786117	0.015242213	0.044140544	0.030634081	0.040489364	0.1430576	0.066340715	0.14852782	0.058513813	0.1177701	0.046517655	0.04976713	0.029179972	0.059988704	0.011254361	0.0783129	0.169439	0.06839302	0.025500901	0.007902225	0.043498583	0.04022789	0.0489349	0.09858378	0.33916473	0.08914279	0.06908311	0.06376247	0.06386781	0.08274133	0.04298506	0.013952324	0.13184664	0.027677825	0.3070882	0.011371834	0.09443958	0.04907743	0.19715041	0.055058885	0.013083378	0.077028155	0.049496733	0.05642672	0.01714746	0.01968524	0.03469461	0.057024464	0.05926385	0.03263803	0.011127179	0.0045658117	0.07267305	0.14162946	0.026392898	0.050056476	0.08353221	0.054619543	0.06776436	0.09476093	0.049300082	0.019498948	0.0802111	0.05981835	0.17269109	0.029003415	0.04915265	0.047032543	0.046912856	0.082773626	0.017910834	0.11293939	0.059529424	0.15314011	0.09710234	0.057149686	0.047209978	0.0051011774	0.086974025	0.026736189	0.10118674	0.022122957	0.07932959	0.040551316	0.0916193	0.15781485	0.110226475	0.060159948	0.02451151	0.07852234	0.046969548	0.048782766	0.04399603	0.028426366	0.05889146	0.048057683	0.029178705	0.17828631	0.04195229	0.05570171	0.03968354	0.2756218	0.056752667	0.031055039	0.03788108	0.05095949	0.02809096	0.013409152	0.11714961	0.027755126	0.080790736	0.048248395	0.034305308	0.055257037	0.05640664	0.021952247	0.20871043	0.07525447	0.036954343	0.0601869	0.2829428	0.08320537	0.04794471	0.102037534	0.04481975	0.17046592	0.16014603	0.070782945	0.053713717	0.077370435	0.03522965	0.059785835	0.0483004	0.16998363	0.03138204	0.02859929	0.081885785	0.08692719	0.07549767	0.06081795	0.040013783	0.12912652	0.037069373	0.011876664	0.07787544	0.09829186	0.05184635	0.057379805	0.06991576	0.013669062	0.056224205	0.04228414	0.037015434	0.05456832	0.06728092	0.0571602	0.11519386	0.08660105	0.02049766	0.046343666	0.0290495	0.05917448	0.06557323	0.100348935	0.07210536	0.01834239	0.053915896	0.05323642	0.049700037	0.079419985	0.008995117	0.15601873	0.08175476	0.051686153	0.024962146	0.0640464	0.014602562	0.01424469	0.0989835	0.04747574	0.03384862	0.009355805	0.15135232	0.02783001	0.13046071	0.03172935	0.055656232	0.038464665	0.026758887	0.05159471	0.069947205	0.021278316	0.0194462	0.02709145	0.02565969	0.022777386	0.09618968	0.07774398	0.049153563	0.02831265	0.03278013	0.0598012	0.08777942	0.055393577	0.07972057	0.021581884	0.06951194	0.04062791	0.036106985	0.046282142	0.0908884	0.035808783	0.035058163	0.024312528	0.037022416	0.043340858	0.11536509	0.04493901	0.10986404	0.03159289	0.031021401	0.04283656	0.024930168	0.040964417	0.15219234	0.029002655	0.056057855	0.02919754	0.074799195	0.06480224	0.0892804	0.099387005	0.0845308	0.072275974	0.044893004	0.0919827	0.07074446	0.044217363	0.023452546	0.030731898	0.16243355	0.07741874	0.21220484	0.02501301	0.080905415	0.11824438	0.066609345	0.0765325	0.10696949	0.08285029	0.13567917	0.11383236	0.28029358	0.08774799	0.088289544	0.08534354	0.16378084	0.065970875	0.05664225	0.13685653	0.050576065	0.07764876	0.10874067	0.14717492	0.050092325	0.04966359	0.01796582	0.07230761	0.034986272	0.12283524	0.029054549	0.0683739	0.0684167	0.056439843	0.06731773	0.113813594	0.07469256	0.45893565	0.08778003	0.15540013	0.035710506	0.079679176	0.02516602	0.10731528	0.058435105	0.05841752	0.048281685	0.040962875	0.067941256	0.13023321	0.027784128	0.039359525	0.02443089	0.029977223	0.14121395	0.028135683	0.01756901	0.05973491	0.04226422	0.040544674	0.10519388	0.081992194	0.089405134	0.061817393	0.06448588	0.06375532	0.04474744	0.027229708	0.05769924	0.04805159	0.11157878	0.040314384	0.03495407	0.04458172	0.038796846	0.018083557	0.0333893	0.10242286	0.0609044	0.13746905	0.021591827	0.066366985	0.024029836	0.03517963	0.050431248	0.056933895	0.04237412	38225	EMPTY		HUVEC-2_11_AC14_4	HUVEC-2_11_AC14	HUVEC	HUVEC-2	11	AC14	4	HUVEC-2/Plate11/AC14_s4	0	Untreated	2
0.041581556	0.12193438	0.019146593	0.028964825	0.053045593	0.01858424	0.037696104	0.057996664	0.11384295	0.014206991	0.07071751	0.042576253	0.12901658	0.1045679	0.07142151	0.35106087	0.07387572	0.033706374	0.064396895	0.033882003	0.23698284	0.032845527	0.08314753	0.068547025	0.06121859	0.04309845	0.048332375	0.14757025	0.169251	0.083531894	0.1470023	0.0064317677	0.031368494	0.04913808	0.10857074	0.23970193	0.06728333	0.034084078	0.05942019	0.03737522	0.051992193	0.032811534	0.022428278	0.0322328	0.09296931	0.07485847	0.043868013	0.030205034	0.017051123	0.05674481	0.031945087	0.16338027	0.13565618	0.4387822	0.04979424	0.037790876	0.04979739	0.07961848	0.03868816	0.0513214	0.06636115	0.03833782	0.03090934	0.04133547	0.04222393	0.027837757	0.031075	0.047940366	0.13548195	0.09944192	0.06176647	0.31026822	0.028627329	0.06439823	0.035119414	0.08852136	0.03489312	0.061218597	0.060123198	0.06518094	0.028658897	0.02341256	0.028367653	0.19615507	0.04214511	0.02320546	0.03377014	0.0799848	0.02225827	0.032696716	0.01809417	0.05822082	0.04633517	0.02485799	0.07121034	0.031012181	0.03417574	0.009792218	0.12888525	0.035812657	0.025063857	0.02413624	0.013509702	0.07606115	0.037104677	0.19464597	0.03267769	0.037072305	0.09444644	0.16305545	0.12660772	0.07185721	0.053131264	0.022820245	0.03340225	0.039425753	0.01841424	0.025796872	0.099262394	0.02109694	0.028968632	0.031072529	0.3124432	0.024380751	0.030704215	0.010113584	0.2825365	0.05824656	0.12169061	0.21622851	0.031372204	0.030334542	0.026386976	0.0737217	0.0839927	0.02264916	0.0818491	0.335095	0.033995252	0.07035265	0.03822349	0.073791966	0.11993541	0.12953946	0.055021983	0.06935029	0.03605753	0.22179449	0.028925985	0.19334003	0.025970124	0.17015553	0.08509075	0.025155738	0.043212302	0.101011366	0.13363215	0.04266584	0.04913242	0.04899757	0.06805491	0.104326494	0.03975974	0.111330494	0.075992525	0.054087903	0.18898262	0.14135785	0.13514003	0.072902426	0.06206838	0.02201894	0.03813938	0.034968335	0.02833659	0.12005241	0.034104645	0.11575784	0.08798062	0.34394562	0.011389164	0.16627139	0.30947703	0.02011441	0.14891472	0.012162354	0.050801966	0.022675633	0.023314435	0.032457232	0.025293643	0.22543205	0.010092162	0.013815216	0.24365851	0.05514243	0.025240704	0.083333984	0.07500732	0.07311725	0.05593372	0.0656243	0.016173963	0.02595491	0.05742313	0.029557353	0.039723814	0.07878203	0.0887676	0.07449185	0.020670004	0.06309683	0.056531034	0.016719947	0.10187685	0.007358733	0.03988771	0.047097374	0.04137647	0.03359832	0.07711628	0.10531922	0.05189527	0.048932396	0.041759104	0.050538376	0.1544359	0.044303946	0.07863286	0.06355572	0.018341416	0.059235793	0.024443736	0.04260808	0.03639875	0.08268906	0.11630897	0.03528597	0.05724236	0.038625903	0.07182103	0.049881782	0.044832535	0.04688791	0.061651774	0.07834861	0.23238133	0.061431877	0.04247061	0.014393728	0.0051210085	0.12403399	0.02959453	0.047595803	0.06949379	0.015683481	0.046908066	0.06423214	0.060788315	0.03441816	0.14235507	0.044794675	0.025978677	0.28348282	0.04822961	0.089631364	0.019342415	0.05473862	0.045812342	0.15974057	0.031971633	0.01957808	0.25007287	0.02860457	0.08129638	0.041443363	0.083186895	0.04133582	0.05559954	0.023848377	0.051924944	0.038655363	0.2599176	0.041478094	0.0051259454	0.14983925	0.020144165	0.0302496	0.055074513	0.2019825	0.028266223	0.07417269	0.012722766	0.19281778	0.1024528	0.22457555	0.04513254	0.04426984	0.038267314	0.040770587	0.12002747	0.030268127	0.098599486	0.065233454	0.21863776	0.14154603	0.29992333	0.046179693	0.058525424	0.038288534	0.22871242	0.014978668	0.076300666	0.016550954	0.04221709	0.076549456	0.08969414	0.16913864	0.17768551	0.026640274	0.03239748	0.020735549	0.09330644	0.19649693	0.1414887	0.05129993	0.03092096	0.041846324	0.032598898	0.07620395	0.037775066	0.010240188	0.42606407	0.045261532	0.14517944	0.12879363	0.09216465	0.06672984	0.07568136	0.050015707	0.11213356	0.06663509	0.011186521	0.12635094	0.3647576	0.09611319	0.021961868	0.032907035	0.03936833	0.021770742	0.28261667	0.04011047	0.070931	0.27566934	0.23400272	0.19259128	0.018990317	0.13176727	0.48014027	0.05455422	0.13036452	0.14952986	0.180381	0.08293464	0.026335733	0.067873	0.10250714	0.016467845	0.03492032	0.026032038	0.036692083	0.14252684	0.049160533	0.029428506	0.036816414	0.06689272	0.14927323	0.028497238	0.042761996	0.029199686	0.05147301	0.025427464	0.048021216	0.10846266	0.099541195	0.2478535	0.115114	0.06557708	0.028021492	0.040105946	0.048182562	0.015616541	0.10933174	0.04312253	0.042900562	0.19298485	0.045540765	0.067144655	0.033259206	0.096244335	0.10300652	0.13492793	0.019833533	0.023234762	0.041077804	0.119810686	0.0274772	0.060979474	0.021878574	0.0575778	0.07200442	0.04715036	0.05529638	0.07487373	0.25704488	0.06468889	0.040448036	0.03662458	0.01755717	0.05911251	0.13996105	0.15454459	0.041818358	0.042787172	0.047695488	0.078162074	0.07857978	0.04263311	0.046450227	0.025526606	0.0794733	0.072463326	0.02083033	0.03413316	0.057273023	0.22067249	0.043295894	0.036959633	0.036759652	0.046030752	0.13409662	0.052683197	0.1516382	0.056614984	0.054353446	0.040774237	0.046514645	0.032715272	0.06536348	0.026503913	0.022532001	0.24128374	0.017967599	0.2792177	0.054326795	0.075693995	0.019819254	0.037064396	0.053546306	0.34158617	0.08539304	0.1275639	0.026913147	0.09856437	0.05255307	0.13293609	0.101809904	0.03568767	0.010297772	0.24638197	0.117191456	0.21970415	0.06768584	0.083250836	0.03666941	0.29234403	0.077571094	0.009832286	0.0492168	0.26159054	0.15918374	0.034263037	0.044796836	0.08468723	0.035057046	0.0103484625	0.05289933	0.17063448	0.14743692	0.039909597	0.08457783	0.17021193	0.057249114	0.09290843	0.089534745	0.025364786	0.019768275	0.046733133	0.025964914	0.021844547	0.0682683	0.086234435	0.061639205	0.038260497	0.054382354	0.05106263	0.14611891	0.040546812	0.056272298	0.08261026	0.17135745	0.1497349	0.17453146	0.011140982	0.054355092	0.053103663	0.056774497	0.011319904	0.0715624	0.11768117	0.0071467897	0.15440875	0.047530826	0.009022396	0.055159286	0.18712741	0.08963616	0.060435	0.022932671	0.011894051	0.093275875	0.041256867	0.055730585	0.20235418	0.04831689	0.060645513	0.09146449	0.12755221	0.3283548	0.20676364	0.100424334	0.06766707	0.021288544	0.04374585	0.05377257	0.22854877	0.03712005	0.05108831	0.09212954	0.031314053	0.04808238	0.021033192	0.030674309	0.045679986	0.029661212	0.043833476	0.03387013	0.096943095	0.036498968	0.084677	0.067510374	0.14292875	0.010887887	0.00686894	0.024083255	0.094483286	0.04063047	0.13636845	0.21388227	0.15256518	0.03268311	0.041515704	0.06895499	0.3381229	0.018254742	0.027355596	0.109515056	0.03814227	0.28840464	0.057227943	0.018782662	0.031006228	0.027710382	0.03877185	0.28596228	0.28441536	0.029250294	0.10963512	0.08226864	0.27005666	0.42396307	0.043289945	0.03856685	0.21129137	0.064331405	0.04008386	0.03153728	0.014013177	0.21435039	0.25349388	0.022609646	0.061297446	0.112984106	0.07575435	0.042999882	0.06017222	0.028166253	0.013365487	0.19630805	0.077056915	0.0472624	0.2183263	0.0998034	0.042067356	0.025737448	0.047077645	0.08414755	0.02117202	0.18411398	0.08872996	0.022505652	0.03617165	0.04772853	0.048767414	0.012490798	0.032462902	0.024919719	0.04038334	0.04445452	0.04731903	0.025394285	0.023908773	0.06900664	0.02913177	0.054542776	0.039801534	0.11787412	0.2083486	0.012992939	0.047171533	0.018436885	0.030535396	0.11702137	0.047632303	0.03913772	0.040385377	0.03969407	0.019126793	0.08810863	0.067021735	0.020237837	0.059172045	0.053813893	0.052308667	0.060707033	0.015374428	0.038852684	0.025135329	0.08976718	0.021226572	0.046153665	0.10406894	0.065420985	0.03286457	0.25075924	0.077266045	0.033954076	0.050955754	0.035544656	0.05739122	0.06583999	0.20674679	0.02770533	0.13768943	0.027470917	0.045564055	0.044745784	0.117868766	0.10403166	0.024099465	0.08918606	0.103322625	0.053364888	0.064939484	0.015448393	0.12890245	0.0078044846	0.5704198	0.033961445	0.21662655	0.26779532	0.078295365	0.069768906	0.15086855	0.017440427	0.21574874	0.045575783	0.014217933	0.069839045	0.027338684	0.06601797	0.045030184	0.029676324	0.036660146	0.1574491	0.009875273	0.075184956	0.020317202	0.11481818	0.04734654	0.1501174	0.16759883	0.031801246	0.16847986	0.31858328	0.026264329	0.032700386	0.032156996	0.07582795	0.034782626	0.20858932	0.05309645	0.07931271	0.037836388	0.082218885	0.060923815	0.0788759	0.03879037	0.04042368	0.025016341	0.15048996	0.11821391	0.07067206	0.012755777	0.09022013	0.090701714	0.17268783	0.06141353	0.009103585	0.034282986	0.034601264	0.03156639	0.08321796	0.06640718	0.038773276	0.16531315	0.053966884	0.04936953	0.0638964	0.050431162	0.0794134	0.21793073	0.010438291	0.045802265	0.15937372	0.060472276	0.02578469	0.0610179	0.1614992	0.17300531	0.096567824	0.020830516	0.049038284	0.050351627	0.016706688	0.06070536	0.06558431	0.031863652	0.009306397	0.017720975	0.037822105	0.10558793	0.016236275	0.08918781	0.07893834	0.12037714	0.041429903	0.11344047	0.058176495	0.0356122	0.030934677	0.069143444	0.009487649	0.14740679	0.07086729	0.037212178	0.115334496	0.0460546	0.083747536	0.06170095	0.060288023	0.25281262	0.07670603	0.08278288	0.08108341	0.03651104	0.06740689	0.14606002	0.033186488	0.18868962	0.14127502	0.016645603	0.22336942	0.025997464	0.041448746	0.02807117	0.112623945	0.031181684	0.036283806	0.07483032	0.029711487	0.022117417	0.029545952	0.025538296	0.04587806	0.070516795	0.03532038	0.0071655726	0.09128736	0.11443738	0.04726246	0.15967497	0.03292702	0.007568418	0.10668668	0.20714565	0.08748291	0.03680768	0.25477844	0.016524654	0.07371554	0.04734921	0.18197301	0.0710097	0.118510425	0.0819236	0.14558801	0.017549295	0.02523251	0.06135787	0.02600214	0.06753988	0.016939083	0.063681275	0.07252142	0.050082788	0.054666407	0.036597654	0.03519939	0.04691464	0.05138541	0.23036242	0.019113425	0.041081168	0.01597959	0.005130895	0.061796058	0.012282781	0.032855842	0.027253881	0.05042693	0.05612921	0.066787675	0.042849466	0.057773385	0.06327361	0.031217238	0.02490845	0.14958017	0.039014764	0.18110423	0.051281035	0.022745559	0.041475493	0.15901655	0.028221866	0.11425319	0.019364946	0.09958766	0.053005278	0.025675694	0.100305974	0.026089588	0.018535431	0.050352205	0.018706784	0.027257862	0.19816606	0.010546265	0.020098075	0.06241543	0.05882435	0.059214063	0.031468157	0.12732568	0.00944537	0.1563386	0.038940873	0.054873705	0.03333731	0.045461882	0.025495023	0.1005967	0.017111383	0.0554637	0.02269319	0.04155941	0.084268786	0.18831769	0.23284557	0.0048788297	0.31476873	0.033542473	0.10549125	0.019190919	0.28044266	0.04567908	0.4953655	0.14536908	0.42366117	0.02791694	0.06773572	0.07962788	0.073864326	0.17931974	0.15053052	0.046128187	0.120283075	0.017140184	0.17682602	0.032861214	0.04160308	0.04596128	0.08298004	0.15577948	0.07003127	0.16447078	0.046094354	0.04738035	0.041769348	0.06783305	0.19924471	0.045249302	0.037425	0.073607154	0.048771188	0.13050176	0.014669591	0.09082853	0.12774742	0.032981634	0.08288241	0.041247323	0.04472436	0.13693523	0.10472092	0.04203424	0.022425465	0.19616418	0.26998815	0.21526527	0.114227355	0.35419953	0.22516409	0.08850543	0.30127668	0.13757911	0.27802923	0.14236614	0.05134777	0.07642281	0.09427647	0.033798676	0.03936801	0.008667165	0.021184888	0.014216738	0.045689184	0.050081357	0.0765849	0.04319901	0.03325303	0.046015605	0.029481784	0.02701911	0.04338712	0.017327672	0.16330227	0.034474712	0.022840947	0.03801778	0.010410966	0.087248445	0.06084817	0.035179675	0.04549206	0.09158551	0.25712588	0.057602014	0.10514657	0.0136433905	0.06987794	0.14838094	0.035626058	0.10882954	0.06294978	0.04127127	0.2284841	0.018602706	0.042080976	0.120702036	0.032807972	0.09118491	0.06916958	0.026103504	0.021313682	0.035214394	0.035179943	0.2320467	0.009254471	0.041297663	0.05617298	0.04029487	0.07489516	0.012913747	0.08864181	0.08547628	0.25701576	0.08336771	0.35903242	0.20827939	0.11195982	0.061048664	0.06815536	0.14381197	0.28868818	0.06709772	0.028704636	0.07279736	0.041693073	0.03302162	0.15021437	0.16703373	0.030589728	0.05776167	0.13754028	0.045568895	0.0300888	0.01591831	0.15007797	0.123081274	0.026408797	0.08403249	0.024105396	0.039347004	0.21898967	0.112263575	0.09541206	0.06177111	0.05436082	0.28824544	0.09192994	0.12068288	0.046062324	0.36879504	0.08167252	0.08320519	0.084242046	0.053877585	0.16129766	0.028080508	0.17021115	0.04760636	0.043497734	0.087658785	0.06408087	0.07394986	0.026473086	0.065999694	0.071441025	0.07583031	0.055621978	0.09228325	0.00496374	0.056961376	0.14565527	0.27178878	0.16447	0.15216659	0.029887239	0.08564463	0.2657429	0.033926893	0.07282699	0.027273394	0.0065730987	0.028047368	0.09407238	0.3531896	0.21883577	0.052683044	0.12869023	0.0505844	0.01605304	0.1596243	0.065988995	0.23887175	0.079061925	0.08865015	0.03792847	0.20343806	0.26101804	0.18030398	0.20017442	0.15168318	0.17651695	0.32213134	0.09549187	0.2236936	0.16982524	0.13592142	0.026599979	0.016146671	0.25886443	0.09445822	0.14522251	0.27883837	0.22997387	0.054264434	0.010792035	0.050378766	0.117215544	0.19208397	0.23760277	0.09359324	0.013465536	0.26623416	0.16887891	0.088658355	0.23353621	0.048596703	0.13299266	0.016172726	0.01973249	0.2553782	0.043988325	0.24166964	0.2550319	0.08266911	0.23175433	0.2483786	0.21051213	0.025977807	0.048463106	0.2703501	0.09363721	0.007020539	0.037357695	0.08570136	0.010789082	0.018835034	0.05625236	0.136397	0.086522706	0.011535759	0.025493195	0.029269211	0.1904797	0.10691642	0.05575798	0.047571257	0.002335438	0.095425785	0.059434615	0.12107367	0.052814487	0.003639819	0.060569193	0.1519418	0.043683387	0.023315497	0.020475803	0.2325003	0.20742095	0.055836327	0.051638674	0.25636023	0.034521416	0.13400862	0.021534462	0.054761536	0.12223325	0.24202198	0.17828098	0.07239061	0.042503268	0.115565225	0.052276786	0.026310682	0.012250809	0.09320074	0.08062846	0.16499893	0.21090068	0.013764212	0.22349977	0.074556336	0.06332262	0.08545098	0.033835717	0.103637174	0.10098169	0.091389686	0.11594543	0.011674289	0.026389467	0.16595045	0.057460096	0.046534445	0.04500585	0.0040006572	0.1767675	0.09006208	0.028628545	0.12095635	0.04294482	0.053569064	0.082026675	0.06693101	0.06752929	0.19889504	0.32373342	0.019270789	0.023495924	0.029129684	0.008545909	0.14391485	0.11779332	0.06919751	0.18326038	0.14457136	0.072645724	0.022155287	0.0040625157	0.0052489517	0.091820545	0.05240447	0.001561454	0.073989555	0.055193663	0.037813734	0.03145932	0.037020408	0.19855711	0.050099216	0.02036382	0.022369955	0.047872268	0.03643506	0.0339687	0.047609434	0.045683123	0.07877068	0.16347864	0.12945016	0.057167344	0.08462039	0.01812492	0.23674613	0.051853202	0.012630208	0.041643187	0.093775645	0.017054763	0.09383194	0.21280774	0.0450186	0.04353891	0.008668915	0.008465201	0.013892254	0.047413077	0.040551953	0.058292072	0.048766047	0.1632702	0.048636742	0.1022667	0.04015843	0.12896061	0.0069951923	0.18250829	0.033201993	0.05100268	0.0881435	0.05803255	0.22269909	0.03359197	0.07992957	0.044706352	0.123001695	0.05956973	0.17271087	0.04174304	0.00272086	0.0076919617	0.015830545	0.052082792	0.04536946	0.040850133	0.2004801	0.24455486	0.2086651	0.32895508	0.04792545	0.28205395	0.042875696	0.024883732	0.037380695	0.0054406747	0.089349546	0.16344142	0.0038102	0.059238546	0.24703497	0.05577179	0.0686307	0.058123168	0.015896728	0.10150811	0.1209348	0.05605345	0.43655646	0.008702232	0.009138148	0.13942972	0.23678571	0.07695247	0.067412585	0.008947577	0.09095407	0.005571575	0.020434165	0.027773097	0.049946636	0.0354655	0.07791042	0.12574795	0.102123305	0.044823162	0.010577842	0.003174336	0.2313036	0.1812269	0.034794018	0.1498268	0.23058608	0.14228687	0.12881972	0.19854707	0.0032710105	0.11530396	0.3374164	0.1038633	0.32828718	0.015742091	0.1297363	0.031323038	0.19458243	0.15471332	0.25857273	0.050625823	0.13701966	0.0902041	0.27302206	0.113192365	0.18604364	0.040430248	0.14218709	0.23233283	0.007572914	0.12185383	0.016677205	0.036856398	0.08385834	0.093045846	0.017197426	0.11114148	0.08900711	0.16969937	0.009805589	0.035828084	0.08697902	0.017389026	0.07744913	0.1003903	0.048043784	0.09410428	0.07613432	0.09204981	0.03442461	0.054131556	0.038977668	0.08643768	0.081464626	0.1694549	0.0989725	0.10712582	0.1150032	0.032761946	0.02277838	0.20709828	0.032616347	0.03422627	0.042030513	0.018898122	0.03546235	0.3501845	0.10023699	0.19140458	0.035514046	0.27795652	0.13067771	0.2035988	0.043081194	0.19002673	0.029608313	0.071852945	0.034373686	0.052412845	0.054361448	0.20274833	0.040989757	0.043498885	0.03331308	0.10515477	0.011366051	0.035883944	0.047736507	0.05765716	0.03839555	0.035442803	0.20744212	0.05263168	0.10036037	0.118665576	0.23761235	0.10700389	0.07433179	0.05708958	0.16387565	0.10062644	0.0744728	0.102923185	0.12786366	0.011552823	0.12047376	0.18156713	0.09124036	0.10061157	0.0761609	0.0078785205	0.10150023	0.03512512	0.03817252	0.039759047	0.056861516	0.26684707	0.074985854	0.11304236	0.035890047	0.02567796	0.022759711	0.013111506	0.05502293	0.0049978606	0.17956948	0.054060116	0.059777714	0.055554647	0.07161236	0.13351682	0.040220678	0.18339926	0.175165	0.05215188	0.07984284	0.08585435	0.23301472	0.1771843	0.019543264	0.056368224	0.26122385	0.038132448	0.028850852	0.15991947	0.015389508	0.08164334	0.030675856	0.02238283	0.022297475	0.030948292	0.073598534	0.03603112	0.37797073	0.1396853	0.06320786	0.13564855	0.04377653	0.02740283	0.08021733	0.14343031	0.022191964	0.12841599	0.17395675	0.019945089	0.028766636	0.17341259	0.20605731	0.088125035	0.019752646	0.031600796	0.046894975	0.07224503	0.0149781685	0.049589127	0.047121156	0.0888833	0.1859473	0.027790459	0.07594448	0.0656957	0.027897365	0.080713466	0.26143983	0.14850625	0.012723483	0.04134111	0.015466196	0.015960123	0.024715286	0.04975136	0.07912165	0.03857588	0.020748898	0.06626147	0.09213419	0.008519243	0.0105241	0.05934403	0.026834885	0.028596725	0.00641189	0.022343557	0.026552096	0.13348518	0.051380325	0.07123524	0.036730874	0.022386663	0.21544045	0.059873443	0.02431205	0.100119404	0.32470214	0.060899444	0.094765045	0.006383144	0.21022536	0.07327629	0.05458974	0.025339428	0.010161803	0.044256568	0.051659077	0.08418141	0.037882596	0.02022298	0.013585802	0.06448215	0.041322142	0.059083227	0.020953339	0.043949306	0.085609466	0.067964345	0.05661951	0.121343	0.02016346	0.11973749	0.021368416	0.03904549	0.031774748	0.009419693	0.14714225	0.24901274	0.05888733	0.11268458	0.04987038	0.09698194	0.060874086	0.11278599	0.23310804	0.16814367	0.08120188	0.02860849	0.06734404	0.06578327	0.09973115	0.045070764	0.033862434	0.024759129	0.05710378	0.03527643	0.038048744	0.0378888	0.08035919	0.03675563	0.115519546	0.11269863	0.0992205	0.14627114	0.07708476	0.013407504	0.030588776	0.07406318	0.15566972	0.026972715	0.037072644	0.09667304	0.055249862	0.032479994	0.06669927	0.06328948	0.14255984	0.045996305	0.03180392	0.12025401	0.054581303	0.039041966	0.065827444	0.042968486	0.06111185	0.14125012	0.063565664	0.20657592	0.0077704284	0.005956981	0.17193782	0.014539084	0.03267552	0.07469234	0.08977348	0.0030040191	0.016085893	0.03433791	0.11573024	0.058085352	0.054398723	0.032139175	0.08543357	0.047673743	0.100428715	0.049721397	0.23499568	0.08168961	0.05869615	0.21899143	0.20573446	0.024013225	0.07157492	0.038490366	0.034282364	0.1091066	0.019332305	0.07023269	0.010612534	0.038005702	0.018347025	0.11099325	0.028014267	0.10476576	0.012834193	0.038870864	0.08519144	0.013689118	0.14454295	0.09535002	0.054263096	0.06695758	0.07407944	0.10085307	0.003698924	0.05029078	0.05557253	0.081635885	0.04163736	0.025165468	0.10420306	0.06928254	0.010162158	0.053117044	0.07439055	0.033704072	0.019605182	0.05346512	0.017167445	0.03911355	0.056273114	0.012803278	0.058724154	0.0054718223	0.03873484	0.04949846	0.039659984	0.05546371	0.027404683	0.08792719	0.063889325	0.02485344	0.02714081	0.014145426	0.010573264	0.006632814	0.022589045	0.027159724	0.02481179	0.052180894	0.052741606	0.013627279	0.023561753	0.021780696	0.05735302	0.019279346	0.06426961	0.048453197	0.06403542	0.042331647	0.11003457	0.030565253	0.04921075	0.009977413	0.040774826	0.020065123	0.0791987	0.015550906	0.004203069	0.0022888265	0.07451351	0.035639644	0.08017116	0.13268712	0.066044025	0.096635476	0.06064641	0.025650373	0.0881046	0.028272483	0.03426999	0.044317733	0.27958387	0.043892227	0.05492632	0.083013356	0.17161873	0.06332737	0.053235114	0.16778725	0.15146795	0.020202667	0.026301766	0.036609635	0.02602493	0.017716235	0.22805263	0.14802442	0.05786744	0.023266848	0.082570106	0.038473524	0.0743546	0.099436134	0.026778113	0.047277756	0.1505858	0.11513505	0.040717047	0.025458604	0.042018652	0.05114666	0.12778632	0.02540875	0.053238533	0.006709612	0.22216761	0.040638767	0.02827694	0.06540669	0.09976581	0.09138362	0.058092322	0.2484785	0.06847845	0.21164069	0.027631687	0.028632957	0.07786954	0.018479684	0.009157516	0.0337427	0.031735085	0.03521934	0.0679975	0.024203045	0.065010995	0.044251528	0.072283834	0.12286946	0.16729647	0.04818742	0.0671785	0.058602422	0.098975584	0.051490255	0.07160707	0.2092539	0.1624544	0.0262354	0.04908327	0.04241737	0.02280508	0.05232159	0.06149047	0.0377834	0.061266672	0.1296255	0.025976006	0.02873211	0.076330006	0.046551578	0.015509612	0.056807056	0.027815219	0.14812073	0.2569542	0.099886686	0.017356267	0.023580411	0.15389976	0.006763987	0.011690952	0.16808373	0.098064505	0.019535927	0.029498432	0.04675306	0.009323472	0.03493357	0.010923665	0.032553196	0.08336146	0.095759384	0.023498993	0.004648011	0.061174043	0.032547284	0.15915985	0.11270325	0.321936	0.054340772	0.030672241	0.053935617	0.0100388285	0.065236405	0.077658534	0.08641378	0.017183824	0.046379432	0.046992958	0.0856366	0.11397265	0.024979748	0.08883698	0.09563878	0.029211726	0.25617918	0.049011953	0.055281192	0.03805886	0.024117436	0.1652432	0.10655741	0.05568396	0.014286155	0.0626161	0.067440525	0.064232975	0.07163745	0.061718147	0.025561137	0.02731442	0.08508977	0.032617785	0.02239979	0.20442626	0.041283347	0.08585785	0.039293073	0.049768075	0.053461686	0.12298912	0.09497996	0.022542391	0.033225376	0.0049132966	0.057961732	0.009315249	0.048272878	0.019412942	0.04945019	0.038957827	0.00663535	0.044593073	0.052193455	0.028997153	0.06703314	0.048931397	0.0072857793	0.12004315	0.050608102	0.05504613	0.025110027	0.009615865	0.08139336	0.12597007	0.020910822	0.032272317	0.07346706	0.04029409	0.035885714	0.063335925	0.035540104	0.029590108	0.031015337	0.034773994	0.053472247	0.019212108	0.05725585	0.045527488	0.038737345	0.041695125	0.008762956	0.12915447	0.06419204	0.030007996	0.1265847	0.10083345	0.05120025	0.02102451	0.06625812	0.07335797	0.022055212	0.071877375	0.17035067	0.06315185	0.10639317	0.027525526	0.05400727	0.15540645	0.041348632	0.15978685	0.21666804	0.15042059	0.041964695	0.008053351	0.038206227	0.024763167	0.01721312	0.10001601	0.016567295	0.05494557	0.017288683	0.063939236	0.052939437	0.06200207	0.051368326	0.044080094	0.053487666	0.060160156	0.057680834	0.049231254	0.18697526	0.070144355	0.015150809	0.021243019	0.021380804	0.053640265	0.05082521	0.04934114	0.026646543	0.03820102	0.04224904	0.02937609	0.13337237	0.041868728	0.056522623	0.09371033	0.067225456	0.08774989	0.27114734	0.0906809	0.12180003	0.087525524	0.21240442	0.3241675	0.1015032	0.021728713	0.049332052	0.107631765	0.03801818	0.045573477	0.199142	0.05373864	0.08485688	0.036445394	0.013654728	0.043876506	0.048695356	0.070042394	0.049791478	0.018602777	0.046815813	0.04976131	0.035667628	0.01674189	0.12074761	0.047010764	0.028472386	0.039109387	0.01938534	0.04648985	0.045074597	0.023556955	0.040553655	0.043912336	0.06530005	0.033404104	0.03322228	0.10725652	0.12776384	0.1699353	0.003784167	0.1166016	0.12533602	0.025112307	0.08443168	0.050372288	0.042788245	0.033098593	0.019943979	0.2042986	0.03879398	0.008129304	0.067165785	0.014153497	0.07053976	0.08387305	0.056595728	0.008082358	0.038285844	0.04381897	0.01643033	0.040457223	0.01334626	0.06402252	0.094133236	0.052225813	0.044141304	0.03243403	0.04107683	0.014840322	0.025915667	0.10143006	0.023195755	0.024990825	0.008919328	0.056508537	0.050976373	0.03881026	0.05420311	0.02004077	0.09188461	0.060862873	0.0019977987	0.06601623	0.053942934	0.039089046	0.21619329	0.01645166	0.05248388	0.023030704	0.020759493	0.03377331	0.025808964	0.03546917	0.016775899	0.003927435	0.069678426	0.014440871	0.046027966	0.09172538	0.04547923	0.1269739	0.11343492	0.028669477	0.008030458	0.21185684	0.06044327	0.06557608	0.011364639	0.09232885	0.2793956	0.23405083	0.04943916	0.07087119	0.028663157	0.18283677	0.026640942	0.16394827	0.0588592	0.051693402	0.10539633	0.1916224	0.24924298	0.03844714	0.0591159	0.042960215	0.02576756	0.011358545	0.16865195	0.13684364	0.046715505	0.31462502	0.14805466	0.08226079	0.07965164	0.02170692	0.01764075	0.19926488	0.014082007	0.15578109	0.18037325	0.04541156	0.048599742	0.06668582	0.022843892	0.03835181	0.094055295	0.1287201	0.12030974	0.015607353	0.056937672	0.0726808	0.018768627	0.1641981	0.07077117	0.036136083	0.05190097	0.041648597	0.060883954	0.036267884	0.044166233	0.027637642	0.033708256	0.1458466	0.05382903	0.018355183	0.035721466	0.04076095	0.15934174	0.019745568	0.15889391	0.022311594	0.032722563	0.040860448	0.04175748	0.1334722	0.038449902	0.017915454	0.04046925	0.052547827	0.0071731955	0.058934975	0.048056263	0.078004114	0.025339248	0.04335188	0.026481763	0.043444857	0.055592705	0.11786953	0.025477674	0.03809172	0.05479773	0.0357944	0.05770863	0.040625624	0.12259744	31530	EMPTY		HUVEC-1_1_Y17_1	HUVEC-1_1_Y17	HUVEC	HUVEC-1	1	Y17	1	HUVEC-1/Plate1/Y17_s1	0	Untreated	2
0.025161695	0.17702052	0.026652895	0.06629208	0.033494197	0.015488201	0.06670788	0.048581403	0.110927284	0.047509164	0.028422263	0.08236839	0.093309954	0.12912747	0.0954283	0.31182075	0.12349771	0.09806125	0.08652753	0.015953474	0.13037758	0.1004508	0.037961625	0.047978297	0.043061636	0.055682786	0.056705933	0.07342395	0.11816114	0.1192926	0.1178335	0.010562809	0.058987565	0.02716146	0.054953575	0.13019705	0.10206974	0.03519737	0.07788494	0.053606234	0.05867378	0.098716825	0.052216217	0.058259044	0.112431705	0.0716192	0.120530695	0.09598091	0.015000807	0.058300648	0.066283494	0.064591676	0.087047786	0.1338821	0.072233215	0.0660484	0.080459855	0.07599365	0.05587303	0.03882881	0.0699278	0.07923038	0.071896724	0.049695276	0.07617746	0.019572252	0.028859463	0.057627887	0.13444102	0.06666469	0.12175043	0.16271225	0.037115928	0.068367645	0.050165586	0.055770546	0.027533475	0.04136983	0.060419656	0.07965141	0.05826579	0.019957507	0.08284681	0.08203919	0.13280755	0.05988772	0.043958973	0.15373486	0.027127536	0.044909663	0.019378487	0.041211985	0.040225886	0.057397112	0.10321584	0.06821068	0.062287107	0.009713153	0.11182739	0.123214096	0.011920651	0.036134943	0.015528472	0.06954411	0.03351171	0.13710895	0.04338052	0.06557223	0.036638536	0.118935734	0.107117884	0.039729692	0.036476083	0.06454731	0.027459346	0.058290288	0.044407096	0.03677469	0.063864455	0.03197605	0.03300579	0.032158397	0.13798437	0.042737417	0.06266771	0.0135350255	0.1085985	0.11101756	0.08305791	0.12043663	0.0145989675	0.040265538	0.03909799	0.11985002	0.067480326	0.0485366	0.07247177	0.17721169	0.035361454	0.040449705	0.016536783	0.14292441	0.15473422	0.073815405	0.046812564	0.08477245	0.05255498	0.14728479	0.015430061	0.11420513	0.021284593	0.08788249	0.122740306	0.023456614	0.06602888	0.086237386	0.13147268	0.033841595	0.041673593	0.107068695	0.08740829	0.11715339	0.07513809	0.03729127	0.0430284	0.03753847	0.13073862	0.061439715	0.08651219	0.03632298	0.069627754	0.104891814	0.06624819	0.042999327	0.029877422	0.07928631	0.064684555	0.0958762	0.045079626	0.0831013	0.009305104	0.086709365	0.14822991	0.023458028	0.13026898	0.00921916	0.047513835	0.027365036	0.01788443	0.015308552	0.034033414	0.10735434	0.013637586	0.012731809	0.1802485	0.04775177	0.043806795	0.06253397	0.10047799	0.049450554	0.060496226	0.0666456	0.03601853	0.03576663	0.055540085	0.062777124	0.113595545	0.06893098	0.0701119	0.077417284	0.07846001	0.04570671	0.07487518	0.053615477	0.051177803	0.019971916	0.09752313	0.042482525	0.035859376	0.047911525	0.1403586	0.0723369	0.096887484	0.077831484	0.042025685	0.039313324	0.13617489	0.06568703	0.064819254	0.11959399	0.06677302	0.07302952	0.07041235	0.06630318	0.055370152	0.037563458	0.16292028	0.032521322	0.044716172	0.07192967	0.1251828	0.07214482	0.033821076	0.023217075	0.09377982	0.08523613	0.11990558	0.029154126	0.06738619	0.05654303	0.016585004	0.1360389	0.034760244	0.06851527	0.05405543	0.029757073	0.0490596	0.046633895	0.034823917	0.025733206	0.077745676	0.06434326	0.052249953	0.17047393	0.0636557	0.11144012	0.05581673	0.04858786	0.09370218	0.07265975	0.08120914	0.014122727	0.12034032	0.040596887	0.068481244	0.030940682	0.068820424	0.020056715	0.055939384	0.027263734	0.043207202	0.051926963	0.09908688	0.048687637	0.00721591	0.0933041	0.04757871	0.091149	0.13391536	0.18711159	0.05516711	0.056898843	0.03037701	0.12807783	0.09346903	0.1432507	0.039995857	0.065905154	0.022229709	0.035950378	0.13359404	0.10217313	0.03802717	0.05237752	0.14133173	0.118514195	0.23901087	0.06870082	0.07631896	0.031138524	0.13537568	0.046097554	0.08352897	0.05103361	0.03784606	0.02842292	0.062152684	0.076668665	0.2266466	0.0458802	0.049195312	0.090275794	0.057785645	0.2619291	0.065244906	0.058927827	0.081317216	0.05060898	0.05083727	0.047383673	0.08529273	0.026420387	0.15160266	0.055511422	0.057264857	0.15628059	0.040946685	0.1276353	0.12280218	0.057886552	0.10738246	0.07033627	0.023841646	0.08323506	0.11197398	0.05074558	0.058548458	0.045546576	0.042935833	0.05213593	0.11043055	0.038237512	0.115618184	0.121301115	0.08469419	0.12684745	0.029236754	0.08902673	0.25761056	0.082947314	0.22700629	0.17105609	0.11114831	0.0717869	0.04881759	0.07623766	0.12688877	0.028054554	0.06844011	0.10234156	0.08608791	0.070156895	0.04827951	0.0439905	0.074994296	0.031717774	0.16498885	0.044139124	0.06513047	0.032296278	0.05250044	0.050553992	0.07128108	0.11729997	0.084860265	0.13796896	0.094958685	0.02228012	0.04894185	0.036291894	0.060913287	0.015616497	0.073539615	0.13468772	0.048571713	0.23998499	0.06831248	0.06586875	0.06545099	0.13283613	0.080122165	0.17667693	0.024116164	0.115964375	0.07966424	0.13089126	0.07647395	0.06875837	0.10204953	0.036880262	0.10110718	0.09612943	0.06347062	0.08215156	0.11348393	0.0550514	0.093527	0.055770226	0.026257407	0.07953134	0.088087514	0.088171266	0.09488373	0.048214287	0.08282682	0.06766521	0.0768868	0.032387625	0.09631258	0.06692308	0.049761992	0.10839059	0.064907715	0.06670182	0.09448023	0.17544873	0.01877448	0.04577313	0.048561145	0.053501215	0.0632484	0.058695428	0.15496966	0.041862097	0.05661139	0.04141432	0.051197648	0.028441034	0.029816926	0.02109607	0.0100318175	0.14300013	0.032296345	0.1433864	0.040236905	0.07673438	0.060717918	0.04896067	0.047501564	0.23243535	0.13310617	0.114696294	0.06488773	0.048231326	0.036983185	0.09645361	0.07921775	0.0451252	0.030031644	0.1374464	0.13224632	0.067984566	0.05302951	0.072449535	0.03435605	0.16153887	0.08634545	0.014100868	0.07524718	0.106959715	0.07819986	0.059931733	0.04370135	0.067939356	0.041767493	0.024807721	0.08454854	0.052626517	0.104546666	0.10067684	0.038828045	0.20988852	0.048276693	0.06881516	0.06264425	0.08818114	0.03929472	0.036211822	0.03693805	0.043952733	0.048652835	0.12755813	0.029730469	0.042297415	0.085588	0.029853992	0.07810739	0.073232114	0.07418133	0.08784795	0.16419561	0.09541312	0.08147009	0.028672166	0.10991539	0.060357466	0.10905169	0.017611578	0.07625549	0.07959804	0.022726808	0.09220345	0.07497959	0.019338684	0.08936108	0.2320881	0.097869985	0.025117606	0.031605236	0.029909138	0.06895447	0.05993451	0.10234378	0.10953675	0.09673487	0.06945674	0.099533305	0.11624542	0.109828494	0.21052694	0.077001885	0.033960138	0.023295835	0.061475847	0.045475688	0.066833004	0.05293734	0.0454174	0.07502356	0.07306187	0.10351329	0.03350653	0.018551406	0.10224298	0.029940091	0.059548892	0.104284	0.027716756	0.030419745	0.12247913	0.09678491	0.09028403	0.06189177	0.00902262	0.12094726	0.17348823	0.096645154	0.064852886	0.08146074	0.04423873	0.054906905	0.03072302	0.115414195	0.22710612	0.010022895	0.02473099	0.07592722	0.0679054	0.13005611	0.05850913	0.022480756	0.03817	0.0308453	0.096597776	0.10480343	0.10828157	0.027098268	0.06900117	0.06366273	0.14272478	0.25511974	0.08791445	0.10353309	0.1501669	0.06738208	0.06980492	0.07530829	0.024193041	0.21329182	0.12265787	0.049403153	0.054166894	0.083281994	0.05124637	0.06837579	0.13205166	0.04680017	0.030331366	0.1196723	0.1354776	0.029894438	0.11060236	0.14030853	0.040531334	0.026045656	0.09449679	0.09651701	0.05946894	0.1407004	0.073164925	0.041040692	0.07248378	0.12420129	0.07692887	0.014245303	0.037545692	0.06364671	0.0672387	0.029929608	0.022653976	0.068356484	0.031926684	0.08462772	0.020068036	0.085363075	0.05096119	0.07512441	0.120301485	0.008940764	0.059223514	0.025849566	0.047678858	0.23908725	0.03980509	0.05085548	0.039746568	0.040264554	0.055166002	0.08213791	0.033427835	0.034527473	0.03846725	0.046685833	0.097455	0.04044796	0.026170425	0.017998908	0.05051381	0.07974762	0.047100145	0.06804042	0.083735235	0.055273183	0.064172074	0.12426154	0.12013457	0.035068713	0.044114456	0.03409483	0.101246916	0.035055436	0.18917826	0.016654752	0.089786924	0.046001032	0.04913681	0.037595734	0.09527744	0.06387201	0.059951086	0.06341891	0.13422708	0.092213675	0.07004437	0.014334129	0.11720933	0.0106753595	0.21303056	0.053606387	0.082917176	0.18763359	0.027661888	0.038038507	0.08818501	0.087006055	0.0803405	0.10280593	0.017713971	0.08103274	0.0888683	0.0237597	0.05881352	0.0339292	0.10991387	0.08761792	0.039819196	0.0730957	0.030247077	0.13316768	0.041196033	0.10813056	0.06311646	0.060419533	0.21635161	0.12942195	0.04642026	0.023068193	0.07954833	0.074719846	0.043786764	0.079979315	0.09240745	0.13743928	0.03610741	0.12494184	0.051038228	0.0773973	0.09287691	0.04854009	0.064721674	0.045540407	0.076656215	0.1395059	0.0191736	0.038887948	0.07355511	0.074593246	0.09861446	0.012264539	0.05958975	0.04496527	0.06218142	0.062595375	0.0749213	0.049752425	0.06206788	0.07855548	0.035873763	0.06274986	0.046468392	0.07004033	0.065086424	0.0075805197	0.05304669	0.18603376	0.05532998	0.04882537	0.027817328	0.1162307	0.12566294	0.15971379	0.047758892	0.05735805	0.029283483	0.058795765	0.09485085	0.085903235	0.07090721	0.026363106	0.022931099	0.071944624	0.09845505	0.04835991	0.08856669	0.09599286	0.14059594	0.10396424	0.06449692	0.08184491	0.04503639	0.04753694	0.09211275	0.026913442	0.08335376	0.055222027	0.055511832	0.097889945	0.12913094	0.08181159	0.056076065	0.06444574	0.101505734	0.054128636	0.058025993	0.073817566	0.1013286	0.06520135	0.043109633	0.07512554	0.16144411	0.102392994	0.051296033	0.16665834	0.05171463	0.077117816	0.043835588	0.034176525	0.051065776	0.06370178	0.13140932	0.038513005	0.096564986	0.112053186	0.028219383	0.037521698	0.0254845	0.036032353	0.007853728	0.060576364	0.100715086	0.06724456	0.08031934	0.029881684	0.008685497	0.12817717	0.25838387	0.11424529	0.08342452	0.20732096	0.055099227	0.08616861	0.097253546	0.16179027	0.07683797	0.07780976	0.053525593	0.12566167	0.018384505	0.056077532	0.097390786	0.013999758	0.10049918	0.028930463	0.05886831	0.08196108	0.07514589	0.051312625	0.07185437	0.04571062	0.06775109	0.049144834	0.095027626	0.018782826	0.04591518	0.019121729	0.021697313	0.05087399	0.019845055	0.024361547	0.11472778	0.06711802	0.07026324	0.07249914	0.05150554	0.06307871	0.07216489	0.026441948	0.07418841	0.067710236	0.05875164	0.09098963	0.054862283	0.06983885	0.09728796	0.11045483	0.037740298	0.09362287	0.010929659	0.07763846	0.1091688	0.045911178	0.12826006	0.020201854	0.05601747	0.017368797	0.0545613	0.032584503	0.11102221	0.009770379	0.032660615	0.049401868	0.06687737	0.052556124	0.08879356	0.11384631	0.012486763	0.05888945	0.077226765	0.0781639	0.10175024	0.065454036	0.058840685	0.08974866	0.059294518	0.04810759	0.048028905	0.05197891	0.046150036	0.19327766	0.18386632	0.015048645	0.13751185	0.064598545	0.08264992	0.046560623	0.14494467	0.05202281	0.11686156	0.07155791	0.09479236	0.012077527	0.089465864	0.04746279	0.09677692	0.05207016	0.14524335	0.053275388	0.122736976	0.022906732	0.07252321	0.010881184	0.045668975	0.04810738	0.049021546	0.106425814	0.07712744	0.22364815	0.08359699	0.027273599	0.10566263	0.07406616	0.05878716	0.060448498	0.033054825	0.07123838	0.049945623	0.12044573	0.026924405	0.11478064	0.068528265	0.051072758	0.04629986	0.055005163	0.09128914	0.06529823	0.08202531	0.06959897	0.05936414	0.20961826	0.11245694	0.10287781	0.1270198	0.104132086	0.0906482	0.116471484	0.15479434	0.07637171	0.09166897	0.05217912	0.07127071	0.055514067	0.043098092	0.044181854	0.07677288	0.020135049	0.030730363	0.034277067	0.08004635	0.10963141	0.02928716	0.12550436	0.046341747	0.0583812	0.07522732	0.053303298	0.039229568	0.010418108	0.11645858	0.0363943	0.012674391	0.07090664	0.007635092	0.09522931	0.06421884	0.02956533	0.07535416	0.09408879	0.11699936	0.033144668	0.13213064	0.01018266	0.078403115	0.11035849	0.055271976	0.103599586	0.0538862	0.0739448	0.14491466	0.062322237	0.037369795	0.21706216	0.040026154	0.11673918	0.08171582	0.030881645	0.044310056	0.083962105	0.07063259	0.08337852	0.015102804	0.0569496	0.0907595	0.11075872	0.09578842	0.015211429	0.10866912	0.06616031	0.1825768	0.046264373	0.1211969	0.13114469	0.113342695	0.07477318	0.073172465	0.07571296	0.12835619	0.05912272	0.023758393	0.11481896	0.12499679	0.07033128	0.10886893	0.11209837	0.044318423	0.016819224	0.064517476	0.052289292	0.09533027	0.013053305	0.08787384	0.0599041	0.049180754	0.041098822	0.108503684	0.081320964	0.12663954	0.1096042	0.035871536	0.081089795	0.054543458	0.059480116	0.077208444	0.065873034	0.06408711	0.059994698	0.026366122	0.074222066	0.16703205	0.06488818	0.07787229	0.031849116	0.15347311	0.033974804	0.04286377	0.082890615	0.060920913	0.10357535	0.07075371	0.036481075	0.019304737	0.07915851	0.038015872	0.068314984	0.00695243	0.09238684	0.12732364	0.21086842	0.026757572	0.06793493	0.052393667	0.11491485	0.053160243	0.03542848	0.04325349	0.011539925	0.010203287	0.032240346	0.06168817	0.16568756	0.15169269	0.048702784	0.09027206	0.04429619	0.02701908	0.10676442	0.08851944	0.08773461	0.046569332	0.09161794	0.08786613	0.11433241	0.08714659	0.18575382	0.15259849	0.12034458	0.12797946	0.13106869	0.06741422	0.048047304	0.11265184	0.1195692	0.023442753	0.024915876	0.07744591	0.04866126	0.13635215	0.16262189	0.16088153	0.024273038	0.0058446247	0.05251123	0.093154445	0.08713335	0.22512199	0.08388236	0.016917069	0.17376089	0.13199194	0.083679736	0.18061031	0.06149755	0.09756765	0.029120924	0.00877092	0.17265633	0.06810431	0.10409184	0.073127866	0.038656928	0.12864347	0.22047362	0.10031228	0.006828244	0.011150243	0.09401236	0.14929786	0.0027547223	0.0552911	0.034333605	0.02875978	0.018437212	0.06553356	0.09690121	0.044689696	0.03424393	0.023021717	0.058911853	0.09351313	0.08131887	0.06540178	0.055002876	0.0021358528	0.08554761	0.0269268	0.07284834	0.009690453	0.0029767314	0.04186744	0.06434041	0.07211745	0.04908596	0.023509055	0.13400926	0.096078664	0.05574061	0.057072233	0.0762981	0.08561097	0.12919466	0.0443822	0.05072559	0.07636252	0.07840819	0.08470066	0.056902993	0.033133548	0.09016128	0.043743514	0.0500966	0.0331268	0.059760414	0.04665967	0.05264286	0.1266402	0.011271007	0.033046864	0.07324612	0.059181057	0.05172016	0.023260562	0.13136236	0.05155272	0.07967692	0.0712928	0.021067357	0.04387229	0.14020143	0.03484699	0.06690127	0.088933066	0.002364412	0.14462252	0.04704176	0.04303516	0.110100016	0.056386035	0.10537614	0.0895374	0.09147338	0.011023527	0.17849931	0.12477398	0.034147587	0.006326747	0.07637653	0.0061112503	0.09958683	0.074746385	0.1275771	0.05577188	0.10359657	0.037851293	0.027313415	0.0052982075	0.0028926067	0.09227073	0.05979068	0.0025922244	0.09991242	0.12130496	0.036382448	0.018044403	0.047922224	0.15886696	0.027398106	0.009711124	0.0063260277	0.08715462	0.042093508	0.043009043	0.06001545	0.0317425	0.10180851	0.13614115	0.0934443	0.037200578	0.0647602	0.024056058	0.08170628	0.088808194	0.006766742	0.015792705	0.0759525	0.019248366	0.10412526	0.090261884	0.036149804	0.051134616	0.007430707	0.0029195691	0.008943955	0.011858983	0.04159405	0.10248095	0.046438225	0.11087663	0.053488195	0.1775561	0.040650863	0.08372663	0.00249669	0.086491674	0.023795452	0.061621312	0.07133438	0.056360736	0.090100914	0.0543539	0.09429148	0.061415825	0.07349954	0.059266936	0.12112767	0.056347266	0.0018353937	0.002324369	0.03414129	0.07000659	0.06499976	0.020171944	0.082280435	0.05849739	0.077029556	0.06630081	0.12121599	0.06384182	0.049074866	0.02715839	0.024096578	0.001788812	0.07642925	0.08888142	0.003428264	0.059611417	0.11271612	0.09809682	0.093894504	0.04130002	0.015619935	0.056949828	0.076550275	0.06073297	0.14400439	0.013740798	0.009758749	0.10627146	0.1846532	0.07042937	0.12402429	0.006980759	0.12154513	0.0023311684	0.01996028	0.047754332	0.04532693	0.043063637	0.039127234	0.07644525	0.0568929	0.010802785	0.012395274	0.00556423	0.07789537	0.28560007	0.037720967	0.08975695	0.05701085	0.11984031	0.0649461	0.15879765	0.001788101	0.28770316	0.12296779	0.075988874	0.08125834	0.007712841	0.07154589	0.03171297	0.05796119	0.073083445	0.23553225	0.04619577	0.04514763	0.083573	0.16237897	0.10647388	0.10230442	0.02172548	0.05682712	0.059349306	0.002971589	0.045215562	0.029381797	0.008719729	0.0610531	0.055533733	0.018678606	0.07790715	0.037661538	0.12323622	0.002844527	0.03615194	0.03798105	0.02223419	0.07694952	0.07858671	0.03845916	0.012675602	0.102348894	0.08833578	0.043625943	0.076975375	0.05626312	0.06719108	0.059199966	0.1255784	0.05661714	0.09446658	0.10602012	0.028797101	0.07604247	0.1463332	0.044390425	0.08861831	0.062395286	0.03429717	0.058334954	0.06934486	0.075542495	0.036645126	0.053840373	0.23884049	0.097031236	0.04906907	0.0442906	0.13926065	0.039313726	0.047239184	0.03772092	0.080106795	0.047629163	0.2608167	0.070773706	0.028764144	0.046912737	0.08576086	0.023219973	0.041895963	0.0568846	0.036790006	0.045248035	0.030317143	0.08386809	0.059038658	0.072972	0.06084718	0.04675908	0.17380302	0.07078916	0.052827474	0.13793348	0.050572746	0.07320442	0.06464985	0.05762727	0.007265907	0.07427108	0.4401632	0.051117606	0.057116244	0.029902605	0.0020687613	0.05291547	0.03674402	0.049043965	0.06109484	0.07164228	0.052540414	0.05320003	0.09265599	0.024638068	0.05443326	0.041109074	0.00084285415	0.03533303	0.008469043	0.15277775	0.036722705	0.07501528	0.04513239	0.111742154	0.103232756	0.051018775	0.046073362	0.09263682	0.06872776	0.029447248	0.07966533	0.029552411	0.14849722	0.02849281	0.021391165	0.052709263	0.04344392	0.049632438	0.037810758	0.010997659	0.1537199	0.034950353	0.026346464	0.007469064	0.064832136	0.044092342	0.03146902	0.35569295	0.11481248	0.04098862	0.1192345	0.025370812	0.02849997	0.05102086	0.0995588	0.020353833	0.06794593	0.086185075	0.031216038	0.053345073	0.14231241	0.022261243	0.085097864	0.05483774	0.041716903	0.058372423	0.05179418	0.01579508	0.025711596	0.045651473	0.023457693	0.016774464	0.040840957	0.03355261	0.029622566	0.03823779	0.02051023	0.040317446	0.07528801	0.0056816787	0.087983154	0.024924122	0.012841477	0.02859661	0.033436164	0.04066912	0.034539342	0.032968976	0.03306406	0.092305005	0.017142566	0.0047507193	0.042940732	0.037397496	0.024226721	0.015963696	0.016030062	0.012108952	0.062140916	0.038351998	0.036935955	0.03748361	0.018080251	0.034588713	0.0152474325	0.022783874	0.08523753	0.16095337	0.031462196	0.09535818	0.0027941698	0.09109788	0.041380152	0.032840014	0.007667652	0.013107793	0.036062922	0.031869955	0.06474088	0.059648402	0.015037122	0.018528866	0.037719302	0.06620972	0.056563005	0.02038147	0.03154584	0.06928237	0.033062972	0.023864701	0.15051419	0.021021051	0.09659219	0.028830802	0.02053598	0.030760434	0.009110305	0.03782745	0.030143779	0.047828592	0.13023111	0.05408279	0.022082964	0.07268638	0.04992064	0.03307283	0.07263532	0.098242044	0.022936175	0.10755281	0.044474427	0.07545328	0.02508302	0.034625094	0.050810043	0.051819302	0.043602005	0.08394424	0.021584246	0.06748356	0.024766244	0.061441563	0.06358075	0.076345086	0.06551276	0.038133252	0.007552912	0.017971415	0.02415243	0.04973132	0.026413571	0.041342594	0.07295865	0.029161803	0.02755145	0.02606266	0.015884224	0.08766648	0.031827975	0.03503148	0.074706174	0.0298905	0.02162496	0.04852569	0.059067257	0.04750071	0.10535273	0.04117134	0.121072724	0.005365072	0.011666429	0.026425298	0.008330456	0.021554226	0.055775512	0.03856396	0.0021671217	0.021127056	0.028238669	0.07734324	0.03175652	0.043703288	0.026260886	0.039526835	0.03999922	0.060722023	0.08556554	0.03332815	0.032009233	0.033330742	0.05875406	0.038553808	0.021738801	0.0685002	0.04063064	0.043061703	0.08012415	0.035663098	0.11325718	0.010389862	0.022603163	0.019561378	0.025476713	0.035705626	0.14943406	0.02092733	0.03477463	0.042763162	0.04370424	0.06160635	0.05872719	0.06428818	0.034106143	0.0574855	0.02622089	0.0044701025	0.04361763	0.03740377	0.09813478	0.037722394	0.016152332	0.114707924	0.046510544	0.009434527	0.04017663	0.057744924	0.06971346	0.027898759	0.058873728	0.030902946	0.03722329	0.06259403	0.027330533	0.054858424	0.0055210628	0.043174505	0.07991987	0.048864126	0.056302726	0.015768044	0.14149389	0.042254917	0.02545411	0.02719142	0.027949836	0.02800842	0.020306306	0.030187212	0.05675149	0.030955095	0.03642965	0.033714585	0.025110897	0.006304835	0.011284246	0.030402118	0.009459642	0.013848648	0.026500963	0.016194202	0.034094755	0.018203948	0.056551807	0.07672057	0.002685601	0.039668653	0.013883271	0.05277416	0.01984398	0.005470917	0.0022122785	0.01976394	0.028694054	0.032894928	0.01680243	0.04396019	0.043204274	0.03757741	0.03034821	0.04950055	0.01927481	0.03375785	0.020725518	0.038138498	0.041590054	0.028407138	0.07316765	0.047688693	0.107602134	0.022344023	0.14424214	0.07426159	0.014148337	0.0076565887	0.019342389	0.007437328	0.022322085	0.103357315	0.047405757	0.060826972	0.05768588	0.07840611	0.035117634	0.06235356	0.04379534	0.029068585	0.055255495	0.09191779	0.06545398	0.056363117	0.056614667	0.067595474	0.030956253	0.21520114	0.011448209	0.037946746	0.014968073	0.058291413	0.012663335	0.042481788	0.046426803	0.098756865	0.05494402	0.06284661	0.052430257	0.052265726	0.1177904	0.037997298	0.024156958	0.040941894	0.026815977	0.0075857164	0.045627493	0.045535922	0.043865867	0.082466684	0.004894712	0.033257004	0.01931493	0.03275299	0.10100732	0.035267852	0.05330541	0.02972684	0.06387815	0.07214013	0.08292396	0.04395345	0.06576833	0.15304475	0.017144738	0.034774024	0.032454047	0.03178806	0.09190912	0.12629808	0.021730468	0.0401156	0.115235224	0.024816372	0.02028663	0.060678817	0.05459664	0.021354262	0.02299771	0.011514857	0.06353478	0.048723005	0.066949464	0.036775347	0.02960965	0.061958313	0.0038228948	0.007519628	0.091888145	0.0639851	0.01096444	0.044494964	0.09984647	0.02339625	0.037395846	0.019354012	0.03757322	0.08352277	0.05639375	0.03574755	0.0021295755	0.041227613	0.020898987	0.09634993	0.11554113	0.051622424	0.05920617	0.023119165	0.06051588	0.018172786	0.035174333	0.11490566	0.06840187	0.0049191453	0.04434583	0.037496965	0.048007708	0.095605284	0.02373882	0.04192734	0.053286027	0.021150757	0.048396	0.07416523	0.043113753	0.06496168	0.02174696	0.14299516	0.042240486	0.042095356	0.014911094	0.06096565	0.026196653	0.06509473	0.113671914	0.09519192	0.011108132	0.008956069	0.023831721	0.03028201	0.028171305	0.06466493	0.0993378	0.04406134	0.020756353	0.031927325	0.03593529	0.04966308	0.08489096	0.010372184	0.05411563	0.0068679927	0.11549589	0.010984793	0.049687944	0.02314573	0.08656166	0.037752055	0.0046544783	0.002436906	0.01731123	0.034231655	0.01722147	0.031005625	0.007134988	0.06457584	0.062001936	0.04183069	0.020874359	0.00902389	0.08398941	0.1063904	0.011072405	0.03354572	0.034581803	0.028148133	0.020697232	0.036122113	0.040603094	0.046297383	0.052379392	0.0030217625	0.07297031	0.0064583924	0.010686442	0.02547286	0.030917898	0.029079989	0.02209883	0.08465743	0.016098225	0.06788017	0.05165262	0.13266708	0.011441925	0.0127805695	0.06777663	0.060733758	0.04911341	0.055790447	0.09859417	0.034200273	0.17934787	0.039519977	0.059915107	0.1375047	0.03226588	0.079288304	0.045785803	0.053523745	0.022586972	0.011669803	0.03197377	0.041082732	0.025690643	0.15117018	0.018371232	0.036751553	0.006657741	0.18706682	0.053447075	0.050525904	0.055154618	0.036533765	0.08271282	0.014249543	0.06927182	0.058844544	0.13682218	0.053377938	0.009268995	0.011101635	0.032982446	0.04750976	0.0884708	0.036084402	0.02028973	0.081008315	0.15949903	0.020238034	0.05248853	0.043353155	0.067340195	0.176344	0.15171775	0.06765707	0.031260286	0.08481754	0.049142323	0.0897617	0.020975605	0.16307436	0.04415976	0.012696404	0.035234213	0.08268884	0.03757154	0.02124888	0.060224645	0.03600107	0.039560508	0.014495794	0.025243493	0.04287492	0.061013363	0.041111045	0.013836722	0.007523263	0.09232197	0.073179334	0.034592595	0.015825264	0.10364181	0.015336943	0.051498815	0.038327783	0.01442351	0.018611811	0.03507313	0.022554666	0.032786336	0.036164522	0.044011503	0.017424442	0.05145737	0.05042268	0.034866348	0.036033742	0.002618637	0.19788656	0.11783686	0.037800148	0.056381155	0.064553164	0.02193784	0.020544805	0.023407044	0.03675458	0.022131773	0.008319072	0.14789186	0.00458166	0.11547322	0.03722214	0.052899316	0.012471222	0.033597805	0.015644196	0.03054441	0.035379235	0.015384072	0.017258396	0.033783924	0.037311133	0.026445363	0.020586634	0.049682826	0.017026564	0.032410488	0.046549466	0.02026409	0.006108771	0.015113044	0.028988447	0.05350045	0.006254602	0.03621622	0.0094672255	0.098949954	0.024819948	0.005577299	0.035125185	0.029440407	0.008964128	0.27247763	0.026808403	0.027150076	0.022246081	0.027717464	0.024001662	0.012084743	0.058200307	0.042006917	0.010048914	0.037277028	0.01272423	0.060143203	0.06754692	0.04311814	0.080195054	0.08484684	0.022748664	0.017086884	0.12921005	0.057823446	0.017398862	0.025545452	0.047373235	0.15399007	0.10565452	0.11728974	0.03330084	0.0194487	0.10835476	0.00972995	0.093107894	0.07600672	0.048792705	0.05697585	0.1274932	0.10428846	0.054972313	0.051641114	0.036013916	0.107234806	0.022023514	0.079782136	0.0965905	0.026948623	0.061166003	0.103845	0.10311587	0.03925349	0.026369467	0.010909833	0.077449515	0.016877059	0.10293528	0.04002247	0.055073816	0.024922468	0.036796853	0.04360583	0.053446535	0.02961415	0.25595123	0.06300284	0.027073555	0.025693454	0.051465914	0.015156574	0.02374312	0.02831075	0.028110005	0.055136777	0.042251624	0.023580993	0.0485826	0.03494631	0.051149398	0.036617894	0.018633403	0.13733728	0.032779366	0.046841472	0.030411243	0.05124927	0.014038229	0.020264082	0.03420005	0.027459592	0.064272314	0.043682627	0.09506832	0.03755538	0.027776087	0.022365522	0.057827	0.020505417	0.020934641	0.024108127	0.050209336	0.042587206	0.01919325	0.017437018	0.052514724	0.044908106	0.22393766	0.01576258	0.035487056	0.04398981	0.015175592	0.03803499	0.04719314	0.053582244	31683	EMPTY		HUVEC-1_2_G11_2	HUVEC-1_2_G11	HUVEC	HUVEC-1	2	G11	2	HUVEC-1/Plate2/G11_s2	0	Untreated	2
0.087967604	0.19319698	0.06036614	0.12492694	0.069731094	0.0791095	0.19515313	0.08745691	0.10636517	0.10451527	0.06092274	0.15434122	0.099871546	0.1813443	0.17198059	0.18062511	0.15069036	0.24981019	0.14045624	0.058646757	0.041942194	0.3330839	0.09860956	0.065105796	0.093141235	0.07753153	0.14316508	0.06275915	0.090559006	0.1205767	0.08703652	0.02440666	0.2684078	0.07907258	0.05689536	0.037769567	0.13035662	0.09456992	0.15125045	0.11887238	0.046982806	0.18068534	0.110429585	0.079941966	0.20487937	0.13316447	0.2781656	0.14669544	0.025584	0.08556866	0.05191926	0.080541804	0.081905164	0.030175261	0.112656415	0.12025918	0.11807316	0.13453166	0.13219261	0.029130764	0.09037119	0.16278604	0.09036556	0.055875238	0.13967602	0.06809261	0.01596934	0.1016526	0.2584895	0.06735966	0.28312862	0.056846883	0.036385972	0.22377065	0.14832838	0.055576842	0.033779707	0.05052792	0.075437516	0.15238723	0.1303589	0.041109417	0.2593729	0.057099134	0.36086196	0.15112227	0.0497015	0.23607722	0.015549502	0.10577882	0.03068619	0.10189642	0.07611713	0.17932317	0.14867315	0.15656534	0.14527819	0.041720655	0.13646609	0.26926893	0.025447758	0.09360561	0.02301827	0.08633248	0.07686202	0.059265576	0.10178449	0.14919223	0.048121817	0.101326585	0.08208433	0.11677175	0.095306486	0.19186847	0.07881212	0.13564114	0.15178725	0.039884273	0.1412072	0.039715886	0.038776893	0.063782126	0.12273764	0.12037919	0.17572317	0.046667118	0.07757091	0.059773594	0.15241873	0.1030868	0.046083983	0.08644557	0.031131743	0.07499247	0.06526022	0.17921735	0.14290318	0.11433485	0.04296857	0.06972888	0.065106034	0.080411896	0.16690494	0.10577573	0.0697709	0.105108954	0.043161258	0.17732756	0.080762275	0.072112486	0.06696853	0.07518262	0.28635144	0.021700304	0.11978258	0.1366604	0.083014905	0.04550733	0.07533246	0.18834527	0.11583352	0.25260666	0.1416539	0.063616954	0.16953975	0.11817413	0.10215701	0.08337666	0.062834054	0.053617742	0.115707695	0.4199689	0.12258139	0.080970064	0.04121457	0.06829325	0.17951961	0.06945544	0.08141655	0.03374108	0.013403056	0.03639531	0.17941506	0.020841949	0.16196613	0.034929886	0.033195138	0.011816712	0.026382992	0.0822435	0.15543112	0.047544517	0.060620304	0.019153163	0.041714836	0.050193205	0.07242113	0.0943085	0.14386219	0.10680254	0.14619838	0.1221274	0.11085628	0.049203448	0.17655149	0.10983235	0.103685975	0.10299146	0.14491692	0.16532618	0.22134027	0.055953693	0.11996396	0.11933028	0.054502722	0.0848478	0.12621734	0.07364794	0.10106499	0.12389155	0.19594024	0.11626673	0.17344	0.28083348	0.06877634	0.029394288	0.16938092	0.12827681	0.061487675	0.1853447	0.20778257	0.1886971	0.12328974	0.18987861	0.153038	0.04472985	0.22112255	0.094201416	0.11029743	0.18706842	0.12490207	0.22313093	0.117108375	0.046001222	0.13155803	0.2059405	0.054171346	0.08729775	0.12704457	0.25161168	0.023830276	0.21680845	0.13416877	0.13160154	0.14313003	0.028554503	0.08663058	0.0990414	0.04101657	0.033553142	0.080848664	0.18075979	0.12573594	0.12866351	0.14025967	0.13293453	0.07635101	0.078999594	0.12246412	0.052349884	0.16652843	0.015216481	0.056134403	0.20605493	0.094386235	0.060059104	0.07646247	0.057130523	0.079900086	0.04298089	0.070800826	0.119575694	0.045479808	0.14768547	0.01608904	0.103989355	0.11576527	0.17426555	0.313351	0.20387757	0.14198664	0.08161558	0.047348656	0.110457554	0.082010195	0.156719	0.10176634	0.19257936	0.089467466	0.088620044	0.11504933	0.28264117	0.07544195	0.037986636	0.07210341	0.11357568	0.14939961	0.09250207	0.09209972	0.038601458	0.102901004	0.13176955	0.12848982	0.17585364	0.08327111	0.06704581	0.13563904	0.07213783	0.15784386	0.1315104	0.14756352	0.46093178	0.13500163	0.22312717	0.066568784	0.15255274	0.16403246	0.12149435	0.14506827	0.077348724	0.14236009	0.01576548	0.08253059	0.10523717	0.09353721	0.104698874	0.054421104	0.20005682	0.07776357	0.09254393	0.053177364	0.13763298	0.046265796	0.10832693	0.053001296	0.043577254	0.28706315	0.040991418	0.06408454	0.107498795	0.06555286	0.04864224	0.090819396	0.068010904	0.10152857	0.14921719	0.020976221	0.0854049	0.07688019	0.10164726	0.27820888	0.15467274	0.10129853	0.080449924	0.18571576	0.10597316	0.08208223	0.028930495	0.22631562	0.3697735	0.18909551	0.04593739	0.058627382	0.1777687	0.08687527	0.10424029	0.24996677	0.082884565	0.16480148	0.13601108	0.07647416	0.15701205	0.18067086	0.12984386	0.10711555	0.07759541	0.1196304	0.07622129	0.18827179	0.13335359	0.14917615	0.07025021	0.096415184	0.3961016	0.07259771	0.20054114	0.14015296	0.11519785	0.15093948	0.11766401	0.12613755	0.18966918	0.022838991	0.4054876	0.2241947	0.12828544	0.31946677	0.1389184	0.2374877	0.09589476	0.13888866	0.15126343	0.18216689	0.16119885	0.048793294	0.10300191	0.20718274	0.101951	0.021947384	0.055458628	0.12177322	0.03202586	0.073453754	0.056168467	0.06799954	0.06898933	0.12534836	0.037989367	0.17421675	0.112284295	0.07823773	0.12999672	0.10860781	0.16048932	0.122018486	0.16875249	0.07675648	0.13369146	0.08763999	0.0626529	0.10413799	0.13905929	0.20214355	0.017725412	0.13044465	0.09295785	0.1368208	0.02691228	0.07893402	0.043505013	0.015261887	0.12546101	0.07168795	0.06387778	0.06403358	0.08684161	0.14407398	0.12083041	0.081917614	0.098695494	0.11469811	0.101435184	0.07236193	0.10972899	0.06815487	0.06752224	0.07228773	0.14429563	0.069499	0.08999132	0.16842994	0.060741972	0.113124624	0.1339179	0.043549567	0.05201894	0.08448362	0.020749519	0.19877699	0.04504984	0.056823798	0.16227746	0.039802447	0.18156615	0.116133906	0.049775213	0.13399275	0.12187118	0.104215585	0.19192226	0.042479195	0.20487103	0.14014108	0.12202728	0.12716317	0.33104724	0.08769322	0.045902826	0.07242012	0.16257656	0.10904528	0.23573726	0.030401887	0.07386629	0.14583197	0.061283544	0.0846201	0.20178333	0.1041792	0.18690148	0.12577567	0.09208292	0.047645785	0.09452922	0.13832925	0.029428327	0.19492817	0.025994536	0.17298995	0.0834418	0.02026787	0.06286321	0.052729547	0.03477325	0.103871286	0.24863471	0.13530016	0.07400176	0.040152565	0.059281316	0.092548676	0.16134131	0.14568862	0.1262154	0.21152145	0.12601113	0.16448873	0.14013968	0.058708813	0.23096606	0.07744636	0.03526621	0.022607256	0.17693378	0.08718975	0.10722485	0.1112705	0.040331174	0.0833735	0.12667578	0.23997721	0.02917765	0.027696736	0.2995854	0.039512016	0.15903053	0.33796138	0.08731325	0.044871274	0.05489011	0.2190853	0.06127968	0.23002703	0.015414081	0.3360532	0.26359963	0.30239666	0.14716597	0.04793995	0.056096043	0.15883397	0.029403519	0.11426522	0.058885396	0.024612032	0.042799704	0.06578758	0.12787665	0.032245234	0.113873616	0.03112388	0.14227068	0.05201363	0.19098952	0.03083152	0.04951871	0.060811598	0.06184054	0.123630255	0.06647894	0.12141286	0.17087391	0.09303479	0.1857915	0.10455432	0.09676869	0.2787787	0.043958016	0.22183453	0.119622156	0.14214681	0.10657893	0.065328285	0.1269534	0.16340768	0.12414453	0.15108098	0.035158154	0.14353073	0.098298684	0.02888174	0.056639194	0.1507766	0.1111705	0.043147333	0.09203151	0.20158564	0.11743452	0.19829786	0.1479888	0.035643138	0.07248873	0.22742715	0.110995285	0.015754417	0.11143723	0.13336144	0.09693488	0.062593505	0.04304008	0.19460994	0.18004031	0.059395052	0.10145517	0.13124129	0.082047835	0.09293951	0.057391092	0.01981095	0.08746296	0.09182743	0.07073101	0.12355935	0.070871025	0.10545564	0.109336905	0.14023349	0.2386213	0.11185603	0.023523899	0.12997024	0.10321832	0.057477035	0.09921698	0.1227351	0.03093046	0.045387976	0.08645947	0.10453308	0.13137347	0.16130972	0.08266618	0.06936719	0.11499427	0.06874201	0.13352504	0.16297875	0.073330976	0.10500628	0.09803283	0.084120594	0.14030814	0.06131742	0.062596664	0.11351968	0.08164324	0.1368072	0.08639174	0.078084424	0.16326982	0.064032495	0.09412904	0.17550398	0.058423527	0.024884684	0.09256716	0.021441018	0.13294552	0.14636914	0.08143739	0.09623205	0.08469795	0.1418649	0.13261423	0.29618925	0.028297592	0.11909405	0.024454888	0.21987641	0.36563548	0.035313964	0.16570386	0.081673175	0.2925579	0.038527444	0.03876127	0.057107788	0.066398665	0.099843025	0.075309165	0.099917844	0.07254259	0.14542222	0.11836301	0.042923406	0.15492427	0.05753957	0.12801205	0.08549085	0.10936799	0.0555183	0.19870958	0.17329237	0.116387844	0.13251533	0.060991637	0.036088996	0.29256576	0.10428688	0.078259185	0.059118647	0.089617655	0.14183944	0.0155356005	0.13181813	0.0934757	0.050549738	0.17035161	0.016040849	0.16044901	0.06600044	0.20549321	0.11033887	0.11882438	0.15808696	0.077349216	0.14908013	0.039410524	0.15436041	0.04585427	0.06281561	0.06352316	0.04159774	0.11128077	0.108056866	0.08738811	0.1486783	0.08422835	0.060285833	0.09481669	0.32372695	0.049243987	0.17356151	0.087994404	0.057000518	0.19885093	0.16478178	0.088589504	0.09803011	0.036677554	0.305622	0.06880101	0.16296905	0.1966112	0.062456913	0.13465807	0.13366541	0.067646444	0.16982572	0.14581016	0.12267971	0.086614	0.029433921	0.07153548	0.081622176	0.13428941	0.13514438	0.3892806	0.20157194	0.088759616	0.069382995	0.045264926	0.061014265	0.16849947	0.07563077	0.26812345	0.093050614	0.029925458	0.048326544	0.083488494	0.07498407	0.09337831	0.1301493	0.18128559	0.16750523	0.037096076	0.057336986	0.17333165	0.11107652	0.11841741	0.056366563	0.31100774	0.32502645	0.05926487	0.056381393	0.03746845	0.06898404	0.11184062	0.1553716	0.11759442	0.086213455	0.06210988	0.053396165	0.038897455	0.11858101	0.19004285	0.110662885	0.20582895	0.14876363	0.124616526	0.14347489	0.09435418	0.11245377	0.110862	0.16370982	0.11722421	0.1516245	0.05536589	0.19741742	0.11502671	0.06351437	0.21737026	0.09637639	0.10684115	0.10926372	0.19664663	0.08194781	0.08385668	0.077392794	0.11668279	0.0776525	0.03407908	0.052321017	0.035957266	0.039139066	0.04754252	0.041732453	0.02126267	0.07897745	0.4025149	0.1224739	0.16146508	0.11471781	0.13977446	0.14196289	0.19060864	0.052118644	0.17327102	0.07666587	0.1613462	0.05574026	0.14253286	0.28431842	0.10720372	0.086456925	0.025353583	0.12774135	0.036760785	0.08644512	0.26575	0.054618523	0.1258651	0.045951232	0.11492134	0.075149804	0.23909009	0.05378411	0.050274804	0.03164997	0.036774058	0.055526458	0.12206236	0.044502635	0.20212741	0.15169616	0.020700283	0.02926321	0.10881524	0.12161017	0.30002356	0.1779915	0.13682328	0.115188316	0.195979	0.07902339	0.15266609	0.14149173	0.098486386	0.19231263	0.1271958	0.056219146	0.020827137	0.1664901	0.095714815	0.1515764	0.13257244	0.040718123	0.025327563	0.087754995	0.06233405	0.024490675	0.1614511	0.050997056	0.11151487	0.052674286	0.19851168	0.12697707	0.23746938	0.07163497	0.14007124	0.046241246	0.12498052	0.074023366	0.11163251	0.0886326	0.17739218	0.29506725	0.07997193	0.04025556	0.1503241	0.1724855	0.04551416	0.1306538	0.0640658	0.057564482	0.13211837	0.102421895	0.02887553	0.10503739	0.039423134	0.12201089	0.047437027	0.06831134	0.05662933	0.11300281	0.11731233	0.1920946	0.10170282	0.2325915	0.04800232	0.057749067	0.10018729	0.034961604	0.07724452	0.14146015	0.14415598	0.060624484	0.054379284	0.039583553	0.14710715	0.06417016	0.042225443	0.12920326	0.07928349	0.039823573	0.06737678	0.036273062	0.14313158	0.1555796	0.0816953	0.4048215	0.1442	0.15875703	0.2426571	0.083265044	0.11929434	0.029952098	0.18766382	0.09170656	0.05331865	0.13439724	0.020646075	0.06617479	0.11264398	0.025552183	0.09630823	0.11024703	0.042114824	0.09547739	0.09573057	0.02533402	0.106350645	0.07819835	0.20872156	0.08732367	0.081317	0.1746789	0.19943953	0.1154809	0.046647567	0.19193631	0.13768345	0.13630566	0.106722	0.036089562	0.17313972	0.1485135	0.11802809	0.046578974	0.022112105	0.13337447	0.14907724	0.23627687	0.11859374	0.052591182	0.104877576	0.13015239	0.09741248	0.04101418	0.11430664	0.06646158	0.23380634	0.1565789	0.14726093	0.09873466	0.10285624	0.14410295	0.03795856	0.19018179	0.2197168	0.14893052	0.055683266	0.14739671	0.09851498	0.06997148	0.07274157	0.07389951	0.15173006	0.015774213	0.06804553	0.14605942	0.070041746	0.033639554	0.20291835	0.15191825	0.07574325	0.08352189	0.063692816	0.07959153	0.09827523	0.12985602	0.08662442	0.043868862	0.09079132	0.08597765	0.084949434	0.072317064	0.12913688	0.14588003	0.04370057	0.16653895	0.086030126	0.03706707	0.049897008	0.08784124	0.06629136	0.12118529	0.15431218	0.05405972	0.0793969	0.1620155	0.035914846	0.06736065	0.007756495	0.08311765	0.09532403	0.27531666	0.05360827	0.07296254	0.14127022	0.1268144	0.054647565	0.08654537	0.07452938	0.045954958	0.0060876207	0.06854926	0.14108315	0.2234733	0.08508608	0.041827627	0.083624706	0.048589274	0.06584492	0.11121507	0.15232502	0.039454743	0.16120595	0.090939134	0.19875567	0.18068418	0.026269529	0.15935713	0.091978	0.19635935	0.13066116	0.18877818	0.04797638	0.09735289	0.09786733	0.04532489	0.03147898	0.10825087	0.08473792	0.06150009	0.13842443	0.09232952	0.06469107	0.03526757	0.021870935	0.07759308	0.13643548	0.047805153	0.22073518	0.11545041	0.02459418	0.14454032	0.100355	0.0845432	0.2510712	0.09114752	0.16368845	0.079962045	0.027405694	0.15012965	0.12720086	0.042468168	0.08281881	0.060852267	0.10722226	0.28235927	0.20756449	0.037558883	0.011999645	0.032094214	0.1536261	0.010378558	0.14506137	0.03246151	0.069316864	0.059936095	0.07114789	0.074165866	0.078648835	0.12809488	0.051187195	0.09125522	0.028845288	0.076169156	0.07968111	0.07707921	0.008238824	0.14406748	0.048558015	0.092989706	0.08992171	0.02351396	0.08502249	0.09686986	0.08569878	0.05068147	0.09270519	0.055009224	0.031593148	0.091109335	0.061003618	0.03386105	0.09869442	0.085554644	0.06346709	0.101426035	0.05824213	0.029813632	0.049156062	0.09779488	0.08991663	0.061929546	0.02582128	0.07629669	0.07632686	0.06735807	0.07309824	0.08679271	0.06214563	0.025927091	0.041866787	0.0951967	0.05935761	0.07633327	0.032197677	0.12819582	0.04140736	0.0594432	0.061172545	0.022227809	0.09190805	0.08097895	0.076578766	0.065491006	0.08129397	0.0051860604	0.13174945	0.10034165	0.11231813	0.074787	0.104187675	0.07277246	0.09975821	0.07916053	0.02868351	0.2106764	0.10922299	0.14249912	0.015418936	0.08445728	0.017417423	0.09779307	0.09366434	0.13215487	0.1120941	0.03251972	0.032104272	0.138845	0.011174748	0.011904681	0.09940864	0.079047576	0.007708286	0.065069064	0.08100416	0.05961127	0.028950192	0.064602986	0.054021876	0.08813582	0.024443086	0.034465708	0.09367795	0.06469056	0.0359334	0.040975336	0.038945276	0.12848046	0.16541536	0.12605095	0.065278515	0.09508318	0.0643439	0.01848175	0.108656436	0.02301808	0.03869448	0.048431553	0.07399547	0.07353744	0.025365718	0.0955333	0.07365182	0.020120893	0.007730125	0.02238302	0.055368386	0.051286265	0.14842705	0.06243691	0.036946155	0.16499355	0.15575129	0.07233183	0.04180698	0.004847754	0.083950765	0.03498459	0.11745268	0.08309761	0.06748881	0.029279336	0.097929925	0.074812666	0.0845163	0.054004062	0.0967771	0.04804615	0.057611957	0.0037264628	0.012234712	0.08058506	0.064114094	0.07760187	0.029363811	0.029981004	0.021306744	0.04249627	0.044807933	0.21464825	0.04312993	0.07710157	0.02333048	0.06878583	0.010655975	0.068900056	0.033172216	0.0036539342	0.045045428	0.023390576	0.09927647	0.075852245	0.08007779	0.07137495	0.064045474	0.074076064	0.0631779	0.040270478	0.04173547	0.01240843	0.062359028	0.18518479	0.05580057	0.113457896	0.01005231	0.08850865	0.003714956	0.063143656	0.119454734	0.09610079	0.0471062	0.03345939	0.088812724	0.061403617	0.06364413	0.027751904	0.0053882776	0.031982884	0.20510943	0.13659951	0.10621084	0.014533475	0.13056144	0.04540299	0.17459926	0.0034781063	0.32052436	0.07521209	0.07392689	0.08773464	0.020724505	0.054152325	0.05734861	0.032499168	0.06749681	0.29052064	0.04078708	0.059170805	0.076788455	0.1537521	0.107175335	0.088287	0.04823354	0.0480557	0.013578202	0.012811477	0.058752723	0.13032065	0.043207727	0.06483152	0.050075926	0.044008642	0.05413937	0.056023657	0.13019107	0.015609409	0.061905887	0.08134209	0.13376123	0.10457669	0.1372617	0.13561788	0.08093263	0.063374594	0.21646874	0.033461407	0.1548058	0.1620136	0.080864504	0.115358196	0.1574629	0.12163489	0.05924319	0.108245745	0.039402816	0.22064963	0.12513956	0.10826562	0.19027823	0.10068068	0.05510747	0.17047432	0.021678112	0.2291093	0.032668624	0.09473665	0.16005719	0.08417253	0.021247864	0.07541937	0.20770916	0.13889715	0.045332033	0.12142124	0.100861356	0.18433544	0.17949983	0.21660674	0.069014266	0.1633432	0.1232718	0.034133896	0.07286515	0.11855423	0.03912859	0.068515725	0.099251546	0.02960293	0.09273553	0.10150845	0.047024556	0.0894145	0.30006695	0.0656742	0.085983165	0.1677562	0.05480295	0.042047076	0.04786229	0.055096366	0.0088674445	0.03553547	0.4745556	0.049614854	0.053910777	0.03189852	0.0073478688	0.11149934	0.037436374	0.08096993	0.1445463	0.10688541	0.13263412	0.08064526	0.0958032	0.08009298	0.15336624	0.09935179	0.0058675203	0.047733948	0.007106927	0.12263512	0.07403128	0.07956655	0.055271037	0.21813864	0.0815697	0.19194275	0.013460288	0.1216523	0.07110797	0.055174954	0.10629739	0.08823928	0.17253907	0.06875397	0.05405184	0.056639306	0.11494353	0.072867006	0.04036158	0.03153475	0.12678847	0.068545416	0.07999708	0.030988805	0.10520911	0.050277002	0.12045078	0.19342667	0.058794893	0.08090706	0.09766558	0.07853459	0.02522187	0.10843729	0.103998154	0.12610796	0.07435229	0.033292733	0.116258934	0.056400657	0.048062403	0.078251794	0.05475967	0.0818522	0.03219524	0.13427666	0.04370954	0.07175121	0.06428996	0.17430437	0.12373307	0.07951243	0.058451355	0.1238761	0.048320282	0.038641483	0.07221855	0.09971675	0.02518041	0.025563154	0.16254973	0.04205856	0.07399024	0.09420777	0.034835972	0.07995719	0.03044128	0.05673802	0.034575496	0.053375125	0.026597608	0.015359822	0.03569294	0.063076004	0.05948706	0.03659792	0.028390171	0.022968806	0.08055259	0.07630299	0.034027666	0.05378455	0.08305628	0.018939551	0.09964751	0.04832901	0.094500616	0.15743686	0.030356925	0.06335592	0.023421364	0.029476428	0.052838385	0.072962545	0.010842115	0.09575796	0.047239874	0.0427827	0.0656916	0.057020657	0.03384795	0.033912007	0.027773516	0.06025854	0.08028886	0.12185476	0.08818865	0.043434136	0.025365887	0.09731652	0.111097336	0.0525982	0.082233645	0.082757324	0.030626621	0.034433946	0.013003367	0.05078511	0.11844149	0.054725632	0.07468477	0.05233602	0.05991055	0.035672665	0.029742211	0.025903521	0.08926661	0.07312791	0.04143168	0.084266424	0.03779935	0.03485572	0.07834354	0.06852816	0.091364376	0.10072183	0.058421418	0.10372786	0.058565326	0.034712777	0.028240599	0.04957562	0.046907257	0.044182267	0.03399364	0.030373693	0.0034721128	0.030121086	0.02987944	0.015508516	0.03312354	0.06359924	0.0752362	0.06647843	0.02314978	0.026104437	0.033744782	0.06881373	0.06427486	0.081211925	0.07556192	0.03964054	0.012564483	0.06268746	0.14883566	0.074487254	0.039893106	0.043240074	0.073158294	0.0058703925	0.016768927	0.07534577	0.032416485	0.02573642	0.029629638	0.020885702	0.010024893	0.04176522	0.037414894	0.09357324	0.028548077	0.047626816	0.058771953	0.08277607	0.039375883	0.09831794	0.08723492	0.03675752	0.05690269	0.046736114	0.03106294	0.0096238665	0.075014964	0.05670642	0.045473937	0.08255567	0.03831714	0.06924596	0.14320305	0.050408855	0.026534228	0.06743049	0.08541916	0.06633702	0.077134304	0.045891874	0.03671615	0.023428943	0.14502868	0.0556318	0.04311634	0.07024343	0.059946742	0.062015243	0.069313645	0.01096382	0.050809894	0.057171784	0.064640045	0.062858455	0.015559087	0.06486253	0.066969045	0.015330835	0.12105109	0.01770087	0.08597675	0.13493194	0.12806684	0.10499996	0.061966617	0.075930595	0.08766661	0.05856698	0.031181281	0.06157344	0.0761639	0.051735178	0.11486378	0.048707336	0.091542274	0.021190654	0.042935833	0.041922055	0.068593085	0.039321326	0.10131304	0.061519526	0.055271283	0.035569176	0.077002466	0.06131943	0.11983666	0.02314806	0.015544467	0.09512522	0.005780414	0.01534976	0.065069064	0.077512965	0.079791285	0.03282812	0.048132986	0.08317086	0.012252468	0.059088536	0.034008674	0.03353118	0.059972256	0.00270716	0.014963233	0.09582463	0.09980391	0.0623446	0.0769652	0.06974074	0.05022955	0.051735092	0.12632278	0.033496015	0.07288249	0.04168445	0.0503572	0.1193079	0.067964986	0.09116224	0.082658425	0.023695212	0.25932708	0.066770405	0.04386853	0.07965049	0.040314265	0.035917487	0.026836853	0.042448796	0.08008565	0.022249531	0.04295727	0.04324377	0.17129046	0.052912436	0.048005283	0.10973741	0.028678492	0.029085018	0.067009404	0.028644362	0.070777416	0.15171064	0.050274283	0.09070549	0.031492963	0.16907518	0.03416341	0.05179021	0.033766728	0.045918506	0.034095448	0.11907145	0.06745367	0.097803876	0.07684567	0.085874446	0.042423345	0.06991744	0.022422668	0.1611039	0.048158787	0.064304	0.1335659	0.028949602	0.1267964	0.11476207	0.02129385	0.057856224	0.0132634565	0.09044249	0.030861093	0.04574074	0.037995994	0.044106886	0.091570415	0.048087463	0.094282776	0.061783887	0.15407775	0.05067718	0.009497074	0.0762924	0.0529211	0.09135042	0.13444954	0.025291525	0.084977925	0.10690497	0.06674467	0.06562567	0.041509937	0.033180527	0.04308718	0.054977946	0.043661986	0.051235907	0.052062836	0.049844734	0.1024223	0.10081789	0.10360041	0.07445291	0.031988118	0.06655247	0.007334412	0.022483379	0.12373708	0.033212274	0.037032437	0.06565889	0.10109316	0.11500105	0.05779292	0.035748452	0.0498588	0.17746074	0.037158836	0.13839714	0.0075834226	0.067127064	0.07176699	0.08947244	0.08251625	0.08143921	0.037591018	0.09205606	0.09153776	0.07199709	0.0809137	0.12989193	0.034897715	0.013290428	0.0629426	0.06359206	0.095487535	0.10332027	0.044460393	0.031066932	0.042372216	0.056367293	0.037658338	0.20116201	0.09424697	0.23464167	0.08584861	0.045388453	0.062805	0.05329796	0.028724054	0.052715383	0.020327726	0.11131291	0.19746551	0.07749802	0.04236885	0.007917015	0.06782503	0.061306827	0.06987971	0.03150047	0.29447004	0.08759311	0.06578344	0.07904987	0.08027286	0.08136317	0.021832049	0.018876508	0.1180993	0.020870794	0.13954067	0.013623841	0.07393642	0.0723072	0.09406403	0.05707373	0.013451967	0.07581939	0.050334208	0.07124148	0.018202562	0.032180317	0.040987268	0.029060932	0.04178794	0.07067407	0.012627601	0.005537557	0.09199342	0.07512377	0.031018851	0.050453454	0.06589231	0.07369578	0.07983503	0.08327467	0.040613994	0.033837188	0.0988058	0.057797488	0.23246396	0.03391049	0.052817754	0.031073026	0.046052545	0.056417413	0.03246455	0.103527695	0.06739167	0.18916313	0.069075115	0.07105692	0.050299853	0.012011589	0.061971378	0.031292483	0.12910236	0.02738687	0.04104885	0.0480953	0.118940964	0.1343481	0.09033789	0.07024549	0.029907849	0.07036303	0.065611795	0.013285172	0.06578776	0.022394389	0.06932119	0.057465255	0.031645764	0.17076904	0.055352204	0.07397014	0.028232368	0.22169669	0.10936219	0.038781762	0.056989096	0.07396275	0.041727066	0.019155622	0.074346185	0.033484682	0.07949334	0.06565529	0.036537997	0.06534933	0.04781458	0.03432013	0.22874226	0.065729395	0.040232148	0.07466395	0.22136608	0.07778713	0.046192426	0.105627626	0.04761716	0.15612929	0.21516302	0.041983232	0.07504982	0.07781947	0.044921923	0.05721555	0.09308952	0.17645878	0.033490468	0.025709933	0.07860029	0.105413884	0.07627371	0.052257568	0.010198774	0.08757066	0.037251964	0.019516505	0.1088666	0.0670847	0.076924704	0.078227624	0.09353894	0.022992397	0.057873584	0.06185924	0.039370906	0.05120035	0.06481508	0.07637596	0.1782224	0.08513222	0.033245593	0.05767075	0.038641416	0.049451396	0.05653754	0.09424815	0.059742145	0.019536447	0.078394964	0.05313541	0.07468049	0.08679323	0.011485064	0.23018296	0.110489406	0.04704616	0.043018512	0.06796546	0.030431446	0.015685119	0.059985235	0.05152176	0.039442886	0.00812266	0.14415722	0.024016466	0.105989024	0.039760157	0.04233975	0.04022611	0.037182108	0.056247953	0.063151	0.027671775	0.028176872	0.027082598	0.025529016	0.03779949	0.100354284	0.071808904	0.04358486	0.022927461	0.035096604	0.0505317	0.102905825	0.06014411	0.051192306	0.026068712	0.078552544	0.031167962	0.035833675	0.051312663	0.084319875	0.031504467	0.04571466	0.015331896	0.042783603	0.038845688	0.20608331	0.12757702	0.091978475	0.05041312	0.045346595	0.052527655	0.02936605	0.05505318	0.10133817	0.06831354	0.028761974	0.029051762	0.07575363	0.053171113	0.052117385	0.09246844	0.10731053	0.06836957	0.037855808	0.010688286	0.065622	0.081727445	0.026865378	0.04794272	0.14242952	0.00841499	0.1766765	0.034237884	0.06381269	0.1443662	0.06044496	0.09884071	0.09436205	0.07182019	0.082380466	0.019830346	0.21818614	0.07908954	0.1108279	0.09995608	0.09749324	0.05767475	0.061263982	0.14408162	0.07157849	0.08669859	0.1462344	0.23851222	0.084453315	0.0728893	0.024637876	0.008890728	0.040921234	0.11992026	0.037180636	0.07696721	0.07365867	0.06935771	0.09367822	0.11387268	0.100046426	0.3849793	0.10493447	0.11056542	0.047036365	0.065286696	0.024857529	0.11652163	0.0626777	0.03906406	0.042368203	0.042404786	0.057685375	0.15733606	0.042845026	0.060660604	0.031586565	0.043166094	0.119529314	0.039372593	0.02676528	0.056903444	0.018582184	0.052411314	0.13024339	0.06628865	0.074891746	0.0681878	0.04661976	0.043633617	0.065937966	0.03142748	0.043877713	0.07393034	0.07690458	0.029776778	0.042109266	0.047145363	0.05559642	0.021867022	0.046760403	0.09257287	0.052965857	0.16394122	0.017410938	0.079006165	0.01825478	0.042661946	0.04209951	0.05213733	0.04745666	12306	BMP-6	0.01	HUVEC-2_3_Q37_4	HUVEC-2_3_Q37	HUVEC	HUVEC-2	3	Q37	4	HUVEC-2/Plate3/Q37_s4	5	Cytokine-GF	0
0.018085562	0.105863556	0.014551483	0.017215334	0.046496753	0.0066666235	0.024473265	0.028807325	0.16655171	0.011485722	0.058640536	0.031501997	0.13929677	0.122293174	0.054234516	0.2680279	0.086258695	0.029864118	0.05687973	0.02001732	0.21518889	0.014984472	0.10132971	0.06872803	0.052974094	0.024691213	0.07593858	0.19595431	0.2181185	0.058296863	0.23352206	0.009744657	0.014127629	0.027049514	0.033351913	0.22373104	0.06299909	0.0097198	0.047549915	0.02710981	0.06553667	0.017293166	0.035593458	0.05951851	0.108208045	0.027530309	0.035934195	0.06914127	0.0083572725	0.030600917	0.061420448	0.15238632	0.12221865	0.26642853	0.05530175	0.033769943	0.08064974	0.05738293	0.061500963	0.028291758	0.088584766	0.032426383	0.05370932	0.050743762	0.03726726	0.008594812	0.01759242	0.028122067	0.09178456	0.04196404	0.03660176	0.20099834	0.021705378	0.048469502	0.02574804	0.09951612	0.02218157	0.032513678	0.050716206	0.023340851	0.01301314	0.008518066	0.0115597965	0.05081585	0.022794716	0.010385415	0.060910128	0.068899445	0.024046049	0.026048213	0.027703008	0.057489406	0.05660726	0.011698475	0.058128685	0.023409624	0.01650663	0.009265299	0.19364801	0.029986648	0.0036444166	0.03958814	0.01022574	0.10140191	0.03869413	0.24364698	0.030714896	0.018240316	0.07562621	0.17265348	0.12463235	0.06516135	0.014765955	0.048638497	0.022010498	0.024861254	0.023430523	0.042375397	0.16983041	0.013023378	0.033085495	0.014890072	0.16407108	0.043536544	0.015977666	0.012173822	0.1584197	0.08766762	0.05684444	0.26739097	0.012733012	0.04602751	0.032946978	0.1247767	0.15089741	0.0050062765	0.10624243	0.30583358	0.015821582	0.034095626	0.017212842	0.11406272	0.17474958	0.08468592	0.048239954	0.061792843	0.035226338	0.17212546	0.01021418	0.19621125	0.018791003	0.11587019	0.066505834	0.021134883	0.050857387	0.18638954	0.11864423	0.011095906	0.06707661	0.03436767	0.052469335	0.091143504	0.052070715	0.031704634	0.024302639	0.060026035	0.17940764	0.10546771	0.08239581	0.055013232	0.036095712	0.010156844	0.023271251	0.035438016	0.032804444	0.1657895	0.021064544	0.13630508	0.054600585	0.1791189	0.00818142	0.18351358	0.24134122	0.020326808	0.077639	0.009917426	0.031491607	0.016334336	0.013783599	0.013859445	0.0024310157	0.23488376	0.008308078	0.011117343	0.2241587	0.05011291	0.050280545	0.13580805	0.051681623	0.024947636	0.06887558	0.041051455	0.010929026	0.014450212	0.027527556	0.061948154	0.101017244	0.12664953	0.05570595	0.04787624	0.013566447	0.0616142	0.088495545	0.045603856	0.06284795	0.009564588	0.09327205	0.014983313	0.05727839	0.010839997	0.056639113	0.02794853	0.069000594	0.026573269	0.028809614	0.059784807	0.15135196	0.046291113	0.06620142	0.037607767	0.012650626	0.053950746	0.03401687	0.0063405065	0.015275321	0.03615589	0.11063031	0.023199543	0.02418389	0.037985407	0.10547881	0.060944278	0.032736573	0.04798869	0.07268411	0.061657533	0.23466444	0.030564621	0.044642452	0.0075034425	0.013184602	0.13500486	0.020927696	0.043813784	0.10659038	0.026796024	0.0300851	0.049430892	0.08711848	0.019824952	0.046780437	0.023400448	0.042063426	0.17484397	0.08548182	0.099492446	0.03513389	0.02155432	0.04526079	0.11112304	0.04014125	0.010723542	0.26402938	0.011928542	0.120350614	0.040249333	0.09534704	0.02941468	0.059639312	0.02524176	0.030084219	0.011599384	0.1766833	0.014668334	0.005507363	0.24023533	0.027231123	0.032953553	0.059415866	0.20778456	0.01766926	0.05548697	0.025277648	0.14597923	0.14276405	0.20879905	0.016563112	0.038417924	0.031455684	0.044101324	0.09625613	0.039465465	0.026532752	0.03684503	0.23887947	0.07226801	0.26701695	0.08557932	0.054802008	0.029333893	0.19082949	0.006957043	0.046377487	0.0059043122	0.017627945	0.027145136	0.14838186	0.14956962	0.16369668	0.016109303	0.030876681	0.005868559	0.15875126	0.21035662	0.11950126	0.021282801	0.017353201	0.013402982	0.026848502	0.022449791	0.09104589	0.016558887	0.29721123	0.04935603	0.04135745	0.1902594	0.02116621	0.072754	0.07414701	0.05718737	0.12727855	0.04214929	0.015028362	0.20702316	0.21155709	0.035778355	0.01021098	0.028577764	0.045494623	0.026419079	0.21721233	0.02969969	0.116855495	0.32273483	0.11530353	0.16227114	0.02334938	0.19755264	0.24584585	0.06371628	0.11198409	0.20782292	0.17187902	0.09942658	0.013037471	0.029664021	0.06824179	0.022725414	0.0093696	0.016019886	0.026423767	0.13705577	0.034372848	0.008971533	0.037172846	0.024182793	0.18723273	0.009723211	0.027566776	0.00993384	0.037816994	0.046953246	0.05277628	0.083398625	0.15942983	0.2292421	0.11525108	0.027638637	0.013265485	0.017164253	0.08051766	0.0067778565	0.19158907	0.019032288	0.037613243	0.10622981	0.07610814	0.07495168	0.034810945	0.084870085	0.03369217	0.14932328	0.01903277	0.017574033	0.018253054	0.14417571	0.008048601	0.060162015	0.010911231	0.023294406	0.1286397	0.052152883	0.023103436	0.09146464	0.18921866	0.046097197	0.04295708	0.04917892	0.025847366	0.044126216	0.14521626	0.107147224	0.0951127	0.013739759	0.053093698	0.075743645	0.08373733	0.038512155	0.048716847	0.065837	0.021944182	0.09314293	0.009897554	0.015535857	0.06341459	0.077328235	0.024277665	0.021890342	0.06711099	0.07296508	0.16974309	0.028689839	0.08202998	0.049492806	0.023963274	0.037094727	0.04384958	0.014738849	0.039947912	0.009329345	0.008938096	0.35174647	0.035929736	0.22670154	0.031245645	0.055293906	0.013087151	0.019869264	0.055763975	0.28439325	0.16924907	0.11862377	0.046234187	0.04497932	0.007583026	0.1632626	0.04746362	0.05836685	0.015501563	0.1287373	0.10011713	0.13722247	0.024183739	0.028751174	0.018485105	0.19256285	0.06347807	0.00903121	0.03218686	0.13007334	0.21549666	0.044637255	0.029559307	0.1544734	0.007326397	0.028008623	0.021309331	0.06738864	0.08082238	0.036263343	0.05726777	0.1870235	0.09615657	0.16756475	0.14093345	0.011701502	0.022718599	0.04594124	0.026586562	0.010917267	0.051371172	0.124990694	0.06716264	0.019880416	0.054308817	0.0308844	0.20967473	0.047288522	0.044446986	0.09614452	0.1306729	0.18321513	0.051914625	0.012580646	0.05307094	0.062101424	0.036679134	0.013784685	0.123499945	0.124912366	0.017847236	0.17243837	0.041175976	0.02065386	0.07515995	0.10301195	0.06468	0.0076456764	0.018856179	0.02461833	0.042987518	0.024689961	0.0441384	0.15540594	0.06713246	0.0758506	0.095724136	0.08425255	0.256909	0.20136562	0.07695746	0.052726217	0.01708458	0.028013995	0.03891419	0.037640907	0.039143473	0.030000968	0.10209064	0.029950771	0.02798822	0.024187358	0.009403798	0.022010416	0.044026222	0.03802295	0.01760966	0.0043271016	0.009601152	0.11436491	0.031373397	0.17830357	0.0034419377	0.010635763	0.010839684	0.08675435	0.037983272	0.040874183	0.11105159	0.048576694	0.014121745	0.03247183	0.052795485	0.20015492	0.01085274	0.018290902	0.10857275	0.026439674	0.16793263	0.079198375	0.012317684	0.033390015	0.014521997	0.016547915	0.2247454	0.18396008	0.022583459	0.08132033	0.055815164	0.3069619	0.22111419	0.031314883	0.086191714	0.19052142	0.0731128	0.02961789	0.01451037	0.014196015	0.15504603	0.1660892	0.031054359	0.05364938	0.19966787	0.0123677105	0.035623804	0.087350175	0.009259831	0.029021056	0.09468286	0.12491668	0.022231996	0.11404299	0.07504264	0.021659665	0.022121672	0.0543981	0.081532285	0.016519366	0.16643924	0.03744684	0.028181333	0.032348398	0.058930397	0.07744499	0.0109453425	0.052718885	0.01802571	0.020568535	0.046395212	0.029958587	0.009886881	0.004497452	0.07533847	0.03602966	0.043543383	0.04577265	0.18611838	0.22485068	0.00988531	0.04336409	0.015616987	0.024934625	0.15619613	0.07022249	0.065309435	0.0341229	0.010758197	0.01049491	0.15719523	0.030186847	0.022892665	0.069922075	0.021855075	0.041752793	0.047763273	0.018839726	0.004410776	0.033815935	0.10531566	0.022919884	0.03259077	0.059397917	0.051656995	0.054763354	0.2803242	0.04599943	0.012104858	0.021759193	0.050843265	0.1055227	0.055448707	0.16778237	0.013693507	0.10904394	0.015802117	0.052379347	0.07262552	0.14137152	0.15969023	0.020214312	0.15504977	0.17766997	0.06935862	0.053611066	0.012401583	0.0878928	0.006097843	0.33750638	0.087436266	0.20713061	0.29956806	0.018703964	0.024972532	0.17029494	0.017456776	0.14150247	0.05261081	0.01610608	0.020687185	0.02004798	0.013162516	0.02472958	0.021671986	0.022362363	0.17393701	0.030554611	0.07502136	0.008101881	0.1339055	0.014672405	0.084826715	0.06362538	0.06907403	0.22588119	0.26421076	0.02324523	0.025263075	0.052314825	0.076878466	0.03152684	0.18725353	0.06362414	0.055972166	0.06699028	0.041581742	0.047145154	0.09741044	0.013404585	0.07000568	0.0401282	0.11835574	0.061471693	0.15956214	0.015799195	0.05923193	0.042461067	0.19294265	0.104309514	0.009983956	0.035780214	0.02255618	0.02638442	0.1660472	0.062392514	0.015918147	0.18802842	0.08221959	0.026569666	0.12407391	0.020205917	0.050710127	0.15841147	0.0073399423	0.06593821	0.21064416	0.086582676	0.022170302	0.032591417	0.22422627	0.113372296	0.080174714	0.058497045	0.042652443	0.014553964	0.04185355	0.09252859	0.10649881	0.049683444	0.010307933	0.02354826	0.028294683	0.10360351	0.010546714	0.17367429	0.07697667	0.1450249	0.06185072	0.094133504	0.035819136	0.01090974	0.015776088	0.07142551	0.019756608	0.18280458	0.07616631	0.022995919	0.20280984	0.036514513	0.1295197	0.021194968	0.05031004	0.19350335	0.09510647	0.03900591	0.0837253	0.02028463	0.13984385	0.059186466	0.05954998	0.21109195	0.23551449	0.03515184	0.19585828	0.01260951	0.041210257	0.029521862	0.07049885	0.0572659	0.037286542	0.092774436	0.037690885	0.008629769	0.015727272	0.013374856	0.017751826	0.013499934	0.0273173	0.004927931	0.0127632655	0.07249595	0.03680381	0.0912223	0.015754476	0.0052669295	0.09195855	0.21462475	0.13354145	0.044892885	0.24075028	0.019909924	0.028965225	0.06383749	0.2167525	0.12997566	0.16315411	0.107458666	0.11899409	0.009815134	0.007737936	0.09271793	0.014413887	0.041750416	0.016486675	0.07746132	0.14810011	0.051211257	0.03970012	0.047990054	0.021417685	0.055458963	0.04672541	0.15569699	0.0064114216	0.03317979	0.0072752815	0.01400217	0.03429588	0.01180896	0.014724239	0.009397164	0.070231214	0.033455186	0.07665901	0.015211917	0.039391056	0.030350817	0.0063516074	0.028423961	0.07475886	0.06190937	0.14084212	0.06373806	0.011406325	0.0917791	0.12454617	0.037497856	0.116585515	0.010450105	0.18652493	0.018647052	0.04442946	0.10339703	0.017400727	0.026793614	0.014783194	0.01814355	0.034868725	0.21009631	0.005605752	0.036100768	0.05958398	0.037883088	0.048057243	0.01440036	0.0644519	0.009991128	0.06806587	0.053138945	0.074257575	0.011576958	0.010845188	0.02763216	0.06423047	0.023807365	0.058939654	0.04728703	0.016848281	0.05923418	0.28104597	0.20975253	0.009623102	0.26620865	0.023370318	0.16090164	0.0090590045	0.25136307	0.044107627	0.3230363	0.17667302	0.2096852	0.01404001	0.058803167	0.03426214	0.061279457	0.11580162	0.075391755	0.03870415	0.116317354	0.010489571	0.21609312	0.008913922	0.050302126	0.08619918	0.06446326	0.15030038	0.07235627	0.08512358	0.030985627	0.014895033	0.04807018	0.020259038	0.05287592	0.035769388	0.024143975	0.041114792	0.017857697	0.1298747	0.022082308	0.14013064	0.13744444	0.034715235	0.06477632	0.100755066	0.06681964	0.0614585	0.13676266	0.03901814	0.0376788	0.2770634	0.16560824	0.20110679	0.084399685	0.22810316	0.16793236	0.10114752	0.232135	0.16575621	0.12119469	0.055781104	0.030261852	0.04168107	0.08186223	0.018348344	0.101634614	0.018840216	0.016120674	0.01966228	0.028858205	0.0444578	0.035752065	0.036974125	0.023604125	0.035135377	0.018642213	0.039604366	0.036865562	0.006856229	0.06989786	0.06808062	0.011047158	0.028920839	0.0074284254	0.111930944	0.03226859	0.02185728	0.0896845	0.15211155	0.16340148	0.06342622	0.11998887	0.00873565	0.10404352	0.23758408	0.007274094	0.14514497	0.0433838	0.023330718	0.07876921	0.029706856	0.021496944	0.11831326	0.006620814	0.07491717	0.07843443	0.024009671	0.0062999907	0.022225581	0.07379273	0.1499319	0.016473006	0.049990773	0.068056524	0.022181317	0.05966022	0.012121688	0.108805194	0.167568	0.1398877	0.045155033	0.19197896	0.22584748	0.1716991	0.075268865	0.048042364	0.0991883	0.14254686	0.054165877	0.015404066	0.15725628	0.08091043	0.031441428	0.12439339	0.056207776	0.053833757	0.016944807	0.07343767	0.09393842	0.052539334	0.011246097	0.18503866	0.048926808	0.030155238	0.05434411	0.09896612	0.037799194	0.22699192	0.09196212	0.050421625	0.06458373	0.038733236	0.23003104	0.11670315	0.09510147	0.040900905	0.22801118	0.040816948	0.07421769	0.10527297	0.027684353	0.1143706	0.007333095	0.16580841	0.04234285	0.037274312	0.10028018	0.067557454	0.10659538	0.0126110595	0.026388977	0.05598899	0.0597959	0.041561306	0.07605429	0.008254593	0.075418256	0.15958317	0.19853067	0.03605462	0.086746454	0.017455917	0.07714726	0.19917905	0.025293026	0.0409333	0.015272785	0.007269035	0.015973303	0.06301924	0.22782576	0.21280587	0.08478173	0.083064966	0.06001744	0.012006251	0.15910706	0.034358583	0.24472067	0.09921801	0.078469604	0.018101368	0.18821621	0.20009574	0.17159799	0.19752789	0.11945814	0.1381954	0.27518564	0.09225705	0.25969017	0.13307154	0.16621491	0.030010283	0.0181076	0.27568364	0.07151605	0.15215763	0.21270764	0.16228686	0.023053136	0.003954999	0.030034589	0.079035506	0.16762847	0.1874664	0.092675775	0.012749818	0.1866592	0.1467478	0.0740875	0.18636441	0.056517996	0.12345772	0.023784261	0.0050839805	0.21977063	0.024381116	0.21325657	0.20010015	0.038239047	0.18697318	0.18910006	0.114869915	0.012494126	0.0289887	0.19830403	0.10895901	0.006457843	0.03171652	0.05982791	0.012924299	0.012021299	0.057903994	0.11710431	0.034007348	0.0059698294	0.025602624	0.027687784	0.16733852	0.101753324	0.077847145	0.06361792	0.0035404398	0.082838856	0.036655616	0.062322564	0.0139114745	0.003544573	0.03560143	0.081849664	0.03948555	0.022759913	0.00832687	0.188122	0.1332357	0.053891562	0.06116287	0.1504439	0.07159141	0.1284034	0.032994557	0.054006428	0.12904479	0.16585857	0.093784176	0.09886225	0.027766073	0.07906091	0.040954318	0.035976667	0.008497394	0.102454945	0.0414579	0.10727985	0.2057386	0.013874813	0.198022	0.052255075	0.067920335	0.073640764	0.034035124	0.051025555	0.077039406	0.110533506	0.06417144	0.014951926	0.016718503	0.146234	0.036376227	0.03557131	0.046038095	0.004852731	0.11928335	0.06528683	0.012760871	0.06859368	0.03931624	0.06018422	0.08864785	0.062504224	0.015888467	0.1572613	0.25751987	0.0018413218	0.012943398	0.029607344	0.00662955	0.14093728	0.10400978	0.10026441	0.13880497	0.12671712	0.06219995	0.004903495	0.007413941	0.0046077864	0.08979739	0.032645077	0.0035278648	0.12527183	0.08156617	0.024571072	0.03452626	0.046639293	0.21257304	0.016520802	0.011265673	0.0043159174	0.04258118	0.057845104	0.06142146	0.061657283	0.023603596	0.06613501	0.16448963	0.09346745	0.03619858	0.03966043	0.020486291	0.24949029	0.04263471	0.0049394956	0.015422705	0.14963965	0.010854914	0.09193438	0.2405282	0.019949099	0.028957097	0.005904428	0.004511882	0.007957177	0.007435692	0.027085152	0.028203357	0.049325485	0.19603246	0.013786428	0.088085525	0.050838985	0.13341081	0.0032792466	0.13753703	0.028757697	0.046338953	0.113595046	0.035319224	0.19755232	0.03382902	0.099217124	0.024473555	0.087331146	0.051326156	0.15228441	0.041185133	0.0038707377	0.008276068	0.0138774775	0.049839787	0.06290776	0.046499	0.14255905	0.21099117	0.18817583	0.24728389	0.04008606	0.17965275	0.037968904	0.011544587	0.032784663	0.0043598884	0.07549001	0.10912447	0.0043708533	0.042422067	0.21408641	0.08506291	0.09755417	0.039716832	0.0018376888	0.07749799	0.095650926	0.06740673	0.38354582	0.004123413	0.01569693	0.15720153	0.22627306	0.080222555	0.07178937	0.009499112	0.15277171	0.0042557977	0.03073403	0.013556842	0.032203212	0.037380613	0.08542573	0.08859991	0.10836609	0.006561003	0.013257807	0.0024487833	0.21947645	0.21009123	0.0050775865	0.10410603	0.17454425	0.11332925	0.09451248	0.14137891	0.0030004557	0.15629372	0.27367103	0.10471521	0.24153228	0.008586617	0.10458262	0.022102691	0.16875878	0.12669232	0.20714921	0.05931738	0.06403206	0.15953813	0.24631906	0.0731125	0.099364445	0.022483088	0.107104436	0.19128248	0.0059781456	0.08678931	0.008061726	0.01782434	0.069173604	0.08391726	0.013058955	0.124077834	0.067001924	0.14372912	0.006352055	0.026412196	0.092395544	0.011174282	0.075526446	0.059603415	0.039631903	0.014248597	0.07005415	0.030287702	0.054797187	0.019807016	0.012498708	0.08411293	0.043542698	0.12353849	0.07300944	0.1383266	0.12007936	0.038565144	0.011814484	0.2033757	0.017122421	0.06266959	0.03561987	0.021125712	0.009730272	0.2967968	0.08402784	0.16412398	0.019771691	0.26080942	0.13415566	0.13958852	0.033354465	0.19272494	0.0044824234	0.047531184	0.01370416	0.07679321	0.011798363	0.26219505	0.0071680835	0.03696361	0.005114039	0.0818897	0.014301605	0.03120545	0.012053094	0.06693308	0.03434759	0.022564374	0.24597546	0.027943835	0.10176351	0.0736556	0.18484627	0.049595375	0.065572664	0.049439453	0.1761513	0.0627633	0.077935055	0.108724505	0.11566919	0.004937064	0.12493893	0.2749793	0.07998836	0.064852096	0.058028497	0.0034528978	0.047249533	0.033560485	0.062690705	0.0098322425	0.059355855	0.17424287	0.05596751	0.107400104	0.024753626	0.018768456	0.013052201	0.0012796933	0.07610101	0.0061770016	0.18619905	0.026189433	0.057978027	0.037681527	0.03338484	0.120465375	0.008686047	0.15030047	0.10867165	0.05800937	0.04798494	0.07038568	0.19780624	0.16985577	0.018854737	0.047474846	0.19959776	0.031898677	0.016597996	0.13185446	0.012063887	0.14964418	0.02364178	0.022266705	0.007306354	0.03614185	0.041810006	0.020265529	0.36628607	0.13763165	0.06255931	0.12377745	0.032916978	0.03130555	0.06595087	0.11761747	0.0025630547	0.10944559	0.17162311	0.011778714	0.034575257	0.18222092	0.17231548	0.13837355	0.028130457	0.06405908	0.03336537	0.07715974	0.0072787344	0.020377845	0.034500048	0.09292385	0.18313599	0.017662741	0.06835414	0.029796017	0.016698733	0.028896485	0.17683725	0.12808755	0.005602337	0.027818762	0.01719173	0.00034193788	0.005336409	0.041617967	0.056555264	0.029203422	0.01927711	0.06917899	0.119882345	0.0084029045	0.004408326	0.027036678	0.02435041	0.03493481	0.006862034	0.017389057	0.01615573	0.08002104	0.018725445	0.045552045	0.03324898	0.014136359	0.14402354	0.07560189	0.023092333	0.07737122	0.25294697	0.048020642	0.09938051	0.004043536	0.16869292	0.11179078	0.040784877	0.010701219	0.0041210703	0.0264192	0.029747114	0.06295355	0.03551741	0.021922974	0.01691922	0.052697845	0.043098517	0.059950918	0.000442443	0.024699187	0.104057916	0.073254004	0.019579932	0.11850339	0.01693562	0.1447735	0.014225641	0.02934035	0.028346423	0.00831279	0.104597315	0.19965854	0.07509276	0.15069216	0.044893093	0.027472725	0.07926707	0.14389499	0.20601842	0.15669397	0.09121853	0.015046062	0.09054883	0.06602566	0.11452392	0.012643354	0.022898145	0.010034917	0.023657233	0.020462839	0.049560063	0.047483258	0.07076371	0.031506903	0.10606733	0.098702505	0.09546672	0.12402823	0.046480052	0.0064719007	0.017113999	0.046129048	0.13435881	0.03951212	0.03275288	0.09619787	0.09161835	0.027604638	0.046646282	0.04703416	0.14607775	0.039364286	0.04427687	0.063765205	0.04790375	0.04863391	0.042459227	0.012622646	0.0416163	0.18453804	0.045988288	0.21726911	0.0023806351	0.01698506	0.15356371	0.010564008	0.03320265	0.08886024	0.059231304	0.0063180136	0.012405091	0.036823694	0.10645053	0.039305367	0.048406053	0.04572872	0.0706875	0.046691254	0.06861351	0.03507655	0.1741252	0.07700762	0.06885615	0.16830608	0.16031936	0.024050552	0.071351975	0.03224855	0.024190761	0.120656475	0.017363332	0.10586293	0.01303258	0.035652693	0.017416963	0.039339107	0.030634446	0.14043072	0.0128184855	0.034072094	0.07049457	0.004784994	0.12565908	0.08005575	0.06675987	0.047346428	0.04165919	0.059387647	0.0041312347	0.06628999	0.03879179	0.08773228	0.021896828	0.014648751	0.09992119	0.07664713	0.012474801	0.048016164	0.07242416	0.02453633	0.0017323961	0.046941325	0.008570226	0.055773422	0.03125917	0.010828536	0.057190333	0.0066841897	0.038188513	0.041239247	0.05232376	0.045490388	0.013540016	0.13334185	0.037665665	0.014773423	0.017655417	0.012106002	0.0125802	0.0028554308	0.020983137	0.03472996	0.021771066	0.031475242	0.041204885	0.0018216472	0.008192597	0.0160936	0.015356647	0.022387432	0.049635928	0.044790946	0.015584519	0.026711643	0.046251904	0.05063071	0.06123197	0.0016504624	0.052804597	0.019292582	0.07111818	0.0075544585	0.0018425382	0.00034043094	0.020085135	0.015517517	0.063301824	0.04932736	0.053934436	0.062196247	0.043996777	0.0026413375	0.07160601	0.010528478	0.04025855	0.016073847	0.17391635	0.01975109	0.024066472	0.090829596	0.1318861	0.054195337	0.0314982	0.2305991	0.15071407	0.012400638	0.01302093	0.017154291	0.011739937	0.018098397	0.14531866	0.084344596	0.05563902	0.005842244	0.08136253	0.048213	0.052987	0.059171986	0.02142205	0.030148184	0.19299474	0.089738175	0.025669046	0.03548426	0.03825802	0.0509672	0.14762908	0.014706057	0.05269026	0.005788075	0.17425787	0.021345042	0.028980125	0.051525727	0.07238217	0.07926543	0.06259751	0.19930175	0.03200839	0.21715747	0.00682241	0.027485024	0.054833516	0.014412984	0.0044649364	0.032023393	0.017839933	0.047915086	0.07347457	0.009124063	0.04520067	0.023794822	0.047406826	0.14712092	0.11790538	0.0545606	0.04464001	0.039454147	0.10034646	0.023445666	0.04992815	0.17495663	0.15654716	0.01920433	0.036780294	0.021073451	0.036280006	0.03347536	0.082269005	0.040591408	0.029818691	0.14860056	0.031737573	0.019928787	0.09209661	0.058942124	0.016118396	0.030849874	0.033174895	0.12760371	0.17145386	0.06171919	0.013950889	0.024944361	0.13577874	0.0049137995	0.006882675	0.15382011	0.11924563	0.012659546	0.013337761	0.056491703	0.007932998	0.024950683	0.013453884	0.0381838	0.07536867	0.08591247	0.015990067	0.003316218	0.04450512	0.011603453	0.12644644	0.11277439	0.19495332	0.061156273	0.0050945454	0.06580232	0.0140818	0.042679198	0.101138994	0.13076729	0.004518813	0.027415778	0.032100003	0.07758322	0.08202291	0.013115725	0.059044298	0.064057276	0.028915498	0.1681012	0.026416661	0.040518053	0.03526819	0.014568144	0.20965469	0.06551972	0.03674214	0.013000962	0.06439847	0.046753105	0.050961006	0.052266505	0.08330339	0.021178499	0.016361898	0.07018623	0.041745268	0.028733626	0.17844094	0.022099335	0.06227403	0.020835545	0.033112377	0.021553123	0.059744753	0.13003942	0.008970207	0.037165947	0.0066596055	0.08721708	0.016917441	0.04425782	0.02047934	0.082363084	0.04211832	0.004214597	0.0067542894	0.021819532	0.01472436	0.05601342	0.033796005	0.003183363	0.10586615	0.06707332	0.027909493	0.027203273	0.013112115	0.07559488	0.18619958	0.00810006	0.027959885	0.030981079	0.027981302	0.010599179	0.038901858	0.043921262	0.039664052	0.008206937	0.004756535	0.007901732	0.005932458	0.014254464	0.04009809	0.04774547	0.024370767	0.018176213	0.084337465	0.019235969	0.008414495	0.1085935	0.13493963	0.014616402	0.019420367	0.09302296	0.06643004	0.0051390347	0.03906741	0.20996489	0.053262915	0.14517385	0.01868311	0.069100186	0.15355289	0.046314247	0.15371716	0.16300458	0.15046807	0.025542844	0.012366892	0.032707624	0.015311597	0.016783452	0.05546544	0.011057116	0.04940807	0.013224612	0.10286699	0.051904365	0.058476537	0.054531507	0.050460607	0.055404957	0.030924102	0.085378885	0.063968375	0.16087437	0.061019216	0.019587392	0.012453772	0.022086833	0.072758675	0.010325922	0.046092503	0.020842819	0.056100972	0.08184071	0.015537115	0.0971158	0.02561301	0.06515153	0.08821463	0.056995332	0.07115952	0.18644862	0.09510966	0.116992146	0.086895496	0.14012751	0.28091735	0.085921645	0.0176747	0.03215503	0.10894705	0.054619297	0.02771505	0.17294966	0.05206167	0.059187714	0.01702529	0.0009672821	0.04186303	0.054182813	0.039661042	0.01599133	0.011634593	0.06938285	0.06481071	0.024919588	0.008730711	0.09543261	0.034124654	0.0037292438	0.054447442	0.024583902	0.035814345	0.04882313	0.013236928	0.03357463	0.027581781	0.043500114	0.027457599	0.03508597	0.06901485	0.13476163	0.12955783	0.0017360544	0.13396749	0.13123374	0.034054995	0.08128217	0.06431084	0.044503633	0.040744416	0.01279628	0.12458856	0.018246695	0.005800037	0.08026329	0.0054150573	0.101714015	0.057127766	0.05933486	0.007318604	0.03586293	0.026513262	0.019075252	0.030672733	0.011678569	0.028731449	0.064082354	0.047423936	0.023327883	0.021239772	0.029209195	0.013899593	0.037386164	0.06625331	0.012597415	0.012967019	0.0034756288	0.035317443	0.046641406	0.00951616	0.048286423	0.006928496	0.11442354	0.043899935	9.2663984e-05	0.09194193	0.029053066	0.008990736	0.23824014	0.00490916	0.021317095	0.016400378	0.018115763	0.024093822	0.012043602	0.027459942	0.013157898	0.0015064711	0.07048254	0.0070521566	0.05538078	0.061456725	0.052851986	0.12734126	0.09574348	0.021495715	0.0075590643	0.22041455	0.06469017	0.054055046	0.009342976	0.09666469	0.201954	0.22858569	0.04754231	0.06597754	0.01368472	0.15023297	0.0113123	0.154045	0.050491333	0.020775285	0.054117233	0.23054652	0.17532474	0.038329784	0.058697976	0.019649241	0.05667082	0.011047056	0.18280436	0.14430761	0.031868435	0.20171937	0.1412262	0.09355855	0.06610598	0.028151136	0.012901826	0.18908077	0.013131265	0.15770838	0.1342108	0.051280633	0.035582453	0.062214646	0.020913161	0.01661609	0.044498574	0.05021497	0.10921416	0.00629202	0.021028653	0.04318171	0.015923768	0.028814688	0.044973142	0.02500768	0.061984807	0.032829903	0.016015328	0.006819679	0.03406397	0.027618546	0.031925537	0.07827174	0.04604172	0.017632984	0.054517392	0.034438845	0.14174499	0.008431017	0.029066246	0.028960882	0.026439425	0.039564442	0.042120755	0.14217578	0.03878866	0.013397099	0.021232946	0.056167156	0.0024231733	0.03814461	0.036673345	0.06056069	0.019777412	0.022781624	0.021831892	0.04172582	0.055888817	0.16106664	0.022826277	0.029147372	0.04941152	0.024056686	0.050841138	0.038696855	0.08724624	31389	EMPTY		HUVEC-1_1_N10_4	HUVEC-1_1_N10	HUVEC	HUVEC-1	1	N10	4	HUVEC-1/Plate1/N10_s4	0	Untreated	2
0.08869107	0.16442923	0.06061851	0.08011462	0.022650026	0.0401991	0.066441044	0.09297091	0.122755334	0.037811916	0.05083023	0.09614145	0.20194954	0.14598349	0.12476614	0.3143556	0.15087965	0.09486297	0.108765796	0.03680163	0.1960078	0.12810165	0.05061671	0.05850202	0.046755444	0.07874787	0.072958715	0.087311886	0.0890228	0.073336095	0.085527256	0.022735748	0.07370457	0.093698755	0.071936905	0.1671254	0.08734956	0.0573641	0.08736335	0.092080586	0.049006578	0.10936852	0.09030336	0.06315874	0.15422726	0.097538985	0.1756261	0.101151206	0.021506768	0.06453878	0.0781569	0.06987342	0.100749545	0.10353117	0.09512898	0.082086354	0.08553065	0.1402353	0.07293953	0.0647393	0.074598126	0.11938456	0.06969065	0.04742957	0.096494995	0.08265148	0.0172232	0.06529643	0.18428272	0.10708496	0.16159338	0.17492831	0.039360292	0.14668153	0.06920129	0.071309656	0.06504071	0.052603293	0.06413131	0.10177959	0.08443911	0.057859004	0.09969492	0.07484026	0.14405523	0.09114855	0.045322735	0.1540997	0.024215588	0.04659892	0.05051741	0.13556959	0.047326848	0.089420885	0.13772365	0.092733234	0.07045202	0.025567682	0.08891445	0.13006571	0.018050227	0.06767081	0.01840937	0.08758443	0.054957468	0.14133054	0.046961874	0.077266134	0.048572153	0.21061654	0.2043424	0.06618772	0.041020337	0.09943204	0.039818555	0.083474584	0.048674963	0.062928244	0.09439352	0.02941544	0.053205125	0.037933625	0.17346413	0.0653801	0.10548012	0.029984027	0.13381192	0.12384603	0.16110685	0.07972658	0.056574933	0.073452756	0.03420841	0.18019128	0.06552242	0.07035497	0.08708812	0.21628052	0.054222643	0.08136647	0.075353675	0.11727264	0.14291045	0.16134726	0.09623307	0.098586306	0.03947443	0.17989725	0.06931445	0.07478196	0.0787496	0.104985416	0.16907656	0.02547333	0.08337649	0.08333415	0.112082735	0.041105583	0.0897605	0.10937336	0.10177414	0.14308916	0.112996556	0.07166911	0.12881479	0.04306362	0.14458719	0.119576864	0.11461697	0.083635464	0.08657056	0.12375251	0.073364966	0.0713965	0.047944646	0.081992954	0.06099118	0.07738765	0.12291416	0.086863786	0.017643085	0.10423346	0.224026	0.028885607	0.15900947	0.024824567	0.06372263	0.018757692	0.022834513	0.06252807	0.0482938	0.13857922	0.04890962	0.014513446	0.086222135	0.042835265	0.07046436	0.047617182	0.14288634	0.08120202	0.07009306	0.09107449	0.06943404	0.032426085	0.06690854	0.09948498	0.12664358	0.058322754	0.12765038	0.14431159	0.07936315	0.081521116	0.06814288	0.07549517	0.0815105	0.043111816	0.14642927	0.054582942	0.036447182	0.05873728	0.14676861	0.09951389	0.1524268	0.16184804	0.09698345	0.04937742	0.1396735	0.07470517	0.136643	0.11814794	0.0648808	0.13498479	0.0752645	0.0916644	0.07864222	0.06622402	0.18123344	0.07489421	0.057672072	0.075754605	0.17349663	0.14105974	0.09284202	0.046833962	0.120954946	0.15556264	0.11924595	0.10269052	0.05511888	0.082465656	0.014598848	0.15261875	0.06938407	0.08407869	0.08347153	0.04489275	0.038404055	0.13214082	0.042417593	0.03790591	0.10668972	0.098789275	0.06549919	0.22637668	0.063280344	0.1320827	0.062434323	0.064403266	0.11608781	0.07974741	0.10158728	0.018868523	0.09995033	0.07835502	0.07826127	0.067388415	0.07838421	0.086441755	0.114979595	0.02472826	0.068904065	0.06409858	0.09124805	0.06918651	0.019258989	0.097160466	0.07843068	0.09328221	0.14042617	0.22970057	0.066208825	0.10727146	0.042048305	0.099003956	0.08534685	0.17827553	0.03433034	0.078005	0.09270901	0.040602356	0.121036805	0.11821805	0.06747535	0.059282534	0.13321266	0.08946243	0.26116168	0.06902827	0.13867345	0.041733563	0.17976977	0.033916794	0.1180267	0.051421545	0.049339965	0.067144275	0.082429126	0.1397562	0.21092586	0.059318718	0.07384205	0.11440986	0.08242679	0.3104626	0.065438055	0.08202802	0.10199086	0.06994872	0.077287555	0.04695839	0.13932373	0.01956983	0.17661035	0.09182799	0.09998527	0.11807905	0.047199547	0.19218087	0.0869063	0.06673603	0.13646564	0.06920196	0.032631166	0.075726435	0.100771695	0.039642826	0.10262483	0.035478648	0.05152256	0.071403444	0.17021567	0.027864175	0.15928642	0.15762362	0.17596333	0.22826955	0.018660147	0.08141777	0.17097226	0.09610189	0.2272687	0.18715642	0.14025885	0.096632145	0.07304129	0.066445485	0.10597904	0.023939908	0.100517064	0.11617786	0.07818252	0.0514629	0.057391763	0.06860235	0.06105732	0.09169285	0.19577114	0.03635791	0.08626202	0.050631117	0.07573822	0.05237628	0.120054975	0.1509186	0.08297067	0.22148558	0.14049308	0.1010067	0.06767154	0.07089223	0.09888861	0.039946012	0.07161806	0.13322657	0.06963056	0.19485563	0.09005988	0.08885871	0.077189684	0.131522	0.11119094	0.18323162	0.020143552	0.120186254	0.104535066	0.10958103	0.106243506	0.11983775	0.09705878	0.092143945	0.1172726	0.095120296	0.07606275	0.07955822	0.11997212	0.13147588	0.11740051	0.05768431	0.014570329	0.053120196	0.14034252	0.094392456	0.11822646	0.04333677	0.03389667	0.109933175	0.10299657	0.044161174	0.09307822	0.083654076	0.07198614	0.22185285	0.06450458	0.08557743	0.10379781	0.16492555	0.059809227	0.04448092	0.038251203	0.084736854	0.08146946	0.06560598	0.21539776	0.024059335	0.07999221	0.04669478	0.092496715	0.029403912	0.094150156	0.02708112	0.01294961	0.20193708	0.06333284	0.1099612	0.05833183	0.06444343	0.06296128	0.05784878	0.047358476	0.13751745	0.110844076	0.112413675	0.066162765	0.1580576	0.037292168	0.08864794	0.06751883	0.05610469	0.055098478	0.13395384	0.14869782	0.08959791	0.1041233	0.096842304	0.0229835	0.11747381	0.13615283	0.0224546	0.102906644	0.10365333	0.09324053	0.099542625	0.050719015	0.09105194	0.052790157	0.040895686	0.080798574	0.08832911	0.11608653	0.07977057	0.058282845	0.23873927	0.0984629	0.08241376	0.0795686	0.11591623	0.07278052	0.06311402	0.059017632	0.08202937	0.035911907	0.15326402	0.06924403	0.05547546	0.11934404	0.0827752	0.09508541	0.0935321	0.070756674	0.115815006	0.15932831	0.09461282	0.118265845	0.037241817	0.10332443	0.043243323	0.11728922	0.034376368	0.101009935	0.13214159	0.019845774	0.096566245	0.07567053	0.029758235	0.12532169	0.19628829	0.10406393	0.020904463	0.058594577	0.057001285	0.08301452	0.08933622	0.12903517	0.14043534	0.13921365	0.124727875	0.16507114	0.13306454	0.110918045	0.24900673	0.07044375	0.045660004	0.026747681	0.10125843	0.084083796	0.091430455	0.07548182	0.07253567	0.069408245	0.08264097	0.12036864	0.040975496	0.024069	0.13286832	0.047823492	0.11045722	0.113968216	0.031696536	0.03718662	0.06781503	0.13209675	0.06526474	0.070154026	0.01848657	0.11705157	0.1792427	0.10801734	0.12308082	0.05117204	0.058964066	0.07059547	0.045965135	0.10833716	0.11284507	0.034501724	0.049756944	0.09538086	0.07524389	0.08972891	0.14915164	0.031956367	0.037890162	0.03343958	0.0883031	0.10085377	0.12200802	0.07791115	0.074179076	0.08811872	0.17657971	0.19325984	0.09100899	0.07909998	0.22173713	0.15945706	0.06503303	0.099652216	0.051300623	0.19995703	0.09671821	0.06439228	0.16193396	0.07225134	0.06467521	0.0901801	0.112116955	0.05873151	0.030757116	0.15846923	0.15876645	0.043586776	0.060306557	0.14568311	0.05730203	0.0274446	0.08112764	0.124853946	0.0885269	0.18318743	0.075380564	0.038863175	0.07320377	0.14524932	0.08354137	0.02220602	0.0952487	0.04506872	0.087659255	0.07789588	0.07691525	0.079983294	0.06327159	0.10778879	0.079441294	0.09516211	0.06434657	0.070130706	0.10350427	0.02857528	0.049429014	0.02554227	0.067146495	0.13514489	0.061945986	0.09465501	0.065299496	0.05339314	0.08022746	0.067465484	0.0457525	0.049397044	0.07749004	0.05006582	0.09661208	0.051092062	0.02691818	0.028485507	0.078698546	0.19049971	0.0564648	0.059867233	0.15432772	0.08309627	0.077716336	0.10640235	0.11640532	0.062498294	0.09666869	0.041543916	0.075229265	0.106005065	0.21223828	0.06813468	0.117319435	0.035675555	0.104986	0.07144576	0.20975727	0.057154104	0.07505836	0.062151264	0.18684375	0.09635049	0.053799566	0.029854823	0.061901383	0.026994716	0.27869952	0.06634581	0.08470632	0.29435617	0.07334522	0.10455833	0.17645219	0.08383391	0.04611916	0.10580219	0.016485106	0.117659256	0.11370404	0.048979193	0.085338354	0.047321018	0.114384726	0.09043524	0.022917554	0.09057523	0.036919795	0.11163376	0.040499244	0.14051546	0.112945035	0.098683506	0.25691682	0.116688475	0.057389423	0.077563666	0.110318094	0.098746456	0.037144326	0.09591439	0.14526333	0.14859289	0.08936506	0.06698743	0.052326992	0.05298751	0.11565322	0.10016139	0.046360716	0.082068235	0.08002033	0.22605255	0.02471387	0.13587415	0.12427434	0.07373144	0.09840644	0.016786657	0.08745206	0.056727067	0.08064349	0.059227332	0.09020239	0.06762059	0.07611106	0.15235162	0.058617532	0.06198349	0.045035064	0.04664804	0.08454739	0.027738914	0.08496734	0.19771558	0.08742198	0.0660884	0.12665974	0.091108136	0.117560476	0.20446852	0.031557757	0.112408035	0.09534329	0.07168321	0.14728007	0.08084196	0.071705595	0.052608572	0.01748646	0.11148639	0.21685773	0.08355467	0.1551977	0.104983024	0.20028469	0.07664636	0.1599939	0.093724385	0.071154855	0.056279592	0.116897434	0.016166333	0.077031896	0.11069851	0.06727408	0.07278736	0.16213372	0.11584312	0.05265131	0.08743277	0.15757897	0.0876558	0.1575777	0.10694654	0.10605154	0.06626736	0.04171984	0.029948398	0.12710315	0.09502841	0.06603235	0.24632505	0.093062595	0.087998524	0.041365854	0.08971748	0.10571036	0.14455399	0.10041125	0.058936663	0.09530916	0.1169038	0.04343462	0.031909145	0.03925186	0.06669546	0.0441179	0.073935226	0.12545195	0.12221634	0.13851057	0.067812294	0.030902203	0.12072311	0.2624523	0.09485606	0.105146155	0.18404794	0.070951276	0.0898799	0.07915828	0.12050253	0.09892808	0.09676643	0.06634274	0.16431046	0.044364102	0.07070047	0.16679992	0.038746618	0.13246974	0.053063318	0.12068781	0.08154326	0.10306213	0.0992517	0.048970357	0.063807935	0.09933667	0.1462612	0.11365133	0.06195482	0.05752819	0.020147767	0.028302789	0.04640025	0.01890607	0.08307818	0.13262297	0.07758196	0.10483784	0.096479714	0.08633053	0.08222732	0.091827035	0.03264282	0.10268887	0.1224728	0.061874595	0.079962865	0.056995355	0.10268997	0.08679083	0.15475781	0.029878816	0.10255795	0.032809697	0.07413109	0.094520286	0.06717776	0.13484895	0.053285632	0.06891243	0.074310616	0.0696066	0.044077236	0.09135327	0.028492253	0.033898674	0.054851275	0.08075385	0.06872325	0.0747735	0.1203693	0.015048093	0.049592	0.14167623	0.15897106	0.10726771	0.05911897	0.08605439	0.17772144	0.050564133	0.048112713	0.07120933	0.06666102	0.08261295	0.16445215	0.20769194	0.028279807	0.10141523	0.083761394	0.09988859	0.080019064	0.17197058	0.044770125	0.15670022	0.08498525	0.110291906	0.025716295	0.10868068	0.056404263	0.10512607	0.060832568	0.1772295	0.068245664	0.17685875	0.057168644	0.113467574	0.039353848	0.08497246	0.117804006	0.093785495	0.18553017	0.12602502	0.22669207	0.07675792	0.038130634	0.089078546	0.091701366	0.068160415	0.093464814	0.10152281	0.066957965	0.06270006	0.18651837	0.027315546	0.09259584	0.053806327	0.05347405	0.06685348	0.046875603	0.06688425	0.122908875	0.061640024	0.13544428	0.064933285	0.17172736	0.08831323	0.10831587	0.09534929	0.09429996	0.06868622	0.11979924	0.2088826	0.065749824	0.11973535	0.07847348	0.08945768	0.10789208	0.076717116	0.07697016	0.097742274	0.018913237	0.06860006	0.02337923	0.10212291	0.09669103	0.115053825	0.15919003	0.071007535	0.103487685	0.09829292	0.05197778	0.1132793	0.040047016	0.17791621	0.03725797	0.057965256	0.06738974	0.0135758165	0.123072036	0.11184535	0.021212446	0.07809335	0.08087039	0.08345063	0.06428152	0.16793042	0.017469948	0.074226946	0.09521345	0.077640176	0.22333795	0.09001574	0.09737321	0.14976004	0.07686327	0.091535956	0.21748939	0.049441915	0.16332266	0.09692125	0.031235375	0.060670566	0.10836767	0.12896308	0.062748715	0.017433425	0.101099074	0.12644246	0.10747059	0.12495163	0.03529874	0.17971888	0.09474316	0.117480144	0.041971225	0.16245508	0.09288682	0.14426853	0.083251	0.076982155	0.08666641	0.1853756	0.113017485	0.058123067	0.111194514	0.14754874	0.07652889	0.04957214	0.121970475	0.04722698	0.052729513	0.114573985	0.07873353	0.06696239	0.017797057	0.08814044	0.14651465	0.053012505	0.055403776	0.1060943	0.09807566	0.1698716	0.12715912	0.056057498	0.08973565	0.07992113	0.076956816	0.06532302	0.08294661	0.07431421	0.086210415	0.113270015	0.095533654	0.1286117	0.1370452	0.0775388	0.07013133	0.14503172	0.04840453	0.06700483	0.07309384	0.069976665	0.1283664	0.06760888	0.030406168	0.07135479	0.11475879	0.046690226	0.08051735	0.016227718	0.08122963	0.08567284	0.2278615	0.08568708	0.087992474	0.080196425	0.11864436	0.085234985	0.053840548	0.042167693	0.0442406	0.01413956	0.038300425	0.0869755	0.2659576	0.18818213	0.03841169	0.09663377	0.046148762	0.029588068	0.11744485	0.12163593	0.061495878	0.061329067	0.065409765	0.106027395	0.15930459	0.056748126	0.18199477	0.15001267	0.1783911	0.13273041	0.16990274	0.07331212	0.04158596	0.10931736	0.10246651	0.04350484	0.04724409	0.061595313	0.06411618	0.16770282	0.15211649	0.117305584	0.021132763	0.027598001	0.05364463	0.14364855	0.08023481	0.24639237	0.10732333	0.027808208	0.2020289	0.11346898	0.107104585	0.25338984	0.09896138	0.10385749	0.044970214	0.015411965	0.21970007	0.09074102	0.075115316	0.07589188	0.08379845	0.17000696	0.24635488	0.18229741	0.057914592	0.029806303	0.07790833	0.12899643	0.023131937	0.078541115	0.04471395	0.030449584	0.039312646	0.054662548	0.076959744	0.08226402	0.04479093	0.054505836	0.08529301	0.052145127	0.080966115	0.07366993	0.04721483	0.025289021	0.08963825	0.053169318	0.076206416	0.07644482	0.036234044	0.100930095	0.104542404	0.06669891	0.045831695	0.026834752	0.10238009	0.07522985	0.05909373	0.07380668	0.06371472	0.09626994	0.123348236	0.04982642	0.09022977	0.056764584	0.06080883	0.061143987	0.063807845	0.056263145	0.097994715	0.053920828	0.06424766	0.035424307	0.089279994	0.09976961	0.10270411	0.10104896	0.04716518	0.093434915	0.09309624	0.07915057	0.06235373	0.03937487	0.118297495	0.06681377	0.09839438	0.10148069	0.041311618	0.06856388	0.09691179	0.08426532	0.056702644	0.0849587	0.014897394	0.15341887	0.068671815	0.07284251	0.08484306	0.09095118	0.06928584	0.097900204	0.062214136	0.0826216	0.17766288	0.1525155	0.06071143	0.043583386	0.051658627	0.033866137	0.12715667	0.08907096	0.1293307	0.08822341	0.074758515	0.051238615	0.046484873	0.025126517	0.030949906	0.11950518	0.07331735	0.022641236	0.102966346	0.12218967	0.04470682	0.03322675	0.07882744	0.14836343	0.097922936	0.04402067	0.06844409	0.105665974	0.04634411	0.03571012	0.05349268	0.03783395	0.15320276	0.13655165	0.11362469	0.06607734	0.08616549	0.04411406	0.062400803	0.08105832	0.042181715	0.071607955	0.08319777	0.046071034	0.09483448	0.0634187	0.07327712	0.05726193	0.035148807	0.012278751	0.04971133	0.07945039	0.0576397	0.14851685	0.051869705	0.07203764	0.13337693	0.1698854	0.05476007	0.06115431	0.021910205	0.116959035	0.036951467	0.07250248	0.06700148	0.086076334	0.059549145	0.07253647	0.08745462	0.093672015	0.061328743	0.07980957	0.11962309	0.03916028	0.009249214	0.022710955	0.036314774	0.08120814	0.08608294	0.032415003	0.06635926	0.04852722	0.06458476	0.071704656	0.15823568	0.056162506	0.06869503	0.0166081	0.034614697	0.014564652	0.0634276	0.08425611	0.008946333	0.06607832	0.07368049	0.08701056	0.099503025	0.06106504	0.022285035	0.057008713	0.08404006	0.051138625	0.19702435	0.010122732	0.013836608	0.09910322	0.23382443	0.08135846	0.09403582	0.023672942	0.120057605	0.014243542	0.058360025	0.058322057	0.11170076	0.053467095	0.06295795	0.10180476	0.063315354	0.07306007	0.024894573	0.017124798	0.06421655	0.18534732	0.08418042	0.09284482	0.052094907	0.13791531	0.083406456	0.15832928	0.021054601	0.26601392	0.14041701	0.09319853	0.10150932	0.036927912	0.096171774	0.04969789	0.060960166	0.08781392	0.31145805	0.053538106	0.047912825	0.072593205	0.1496758	0.1180784	0.13209185	0.029005062	0.08568419	0.05525758	0.032968055	0.060716484	0.051264293	0.07084198	0.07351318	0.061189823	0.05956071	0.09011866	0.069785126	0.15468419	0.037856854	0.05777881	0.043703146	0.02839538	0.1136451	0.1207678	0.06537614	0.13273934	0.079934716	0.1870397	0.043439716	0.11474902	0.082210824	0.10707646	0.12745437	0.14487323	0.09195479	0.10004507	0.11461392	0.051830366	0.08033766	0.21104702	0.041721858	0.107576504	0.091066524	0.04827047	0.09552659	0.054384694	0.107340336	0.027896814	0.06316993	0.1880188	0.104181305	0.03418505	0.042317078	0.22278109	0.06941039	0.04624462	0.06670828	0.09988757	0.095856905	0.2409661	0.12178332	0.030716933	0.084556654	0.11302463	0.03626553	0.054879434	0.112415776	0.03066944	0.086039245	0.07029801	0.058073018	0.06699504	0.08430608	0.055413656	0.06620288	0.25050917	0.06435333	0.07279413	0.16507138	0.057373334	0.056101702	0.060400367	0.1041961	0.022497984	0.09861127	0.39982727	0.059308622	0.08219908	0.058717173	0.015789103	0.13108021	0.053852715	0.060140997	0.08089807	0.092843324	0.09277141	0.08521414	0.0948682	0.066447675	0.08000846	0.056200102	0.014299564	0.052668843	0.027954102	0.14037412	0.060192317	0.0743443	0.054214947	0.13532841	0.13138175	0.09719679	0.03568854	0.15556155	0.074629456	0.043443013	0.08658631	0.057752654	0.133551	0.08382495	0.03901577	0.03905049	0.10571656	0.06068054	0.038136084	0.049072955	0.16716047	0.044313334	0.054852933	0.021648541	0.08922902	0.06458626	0.094993785	0.25290564	0.109608844	0.05416308	0.124484986	0.04432447	0.024009574	0.09040377	0.12526782	0.032407966	0.0736886	0.11731368	0.059569877	0.053844057	0.09111866	0.042438604	0.10248268	0.060420703	0.035049275	0.078821704	0.059147716	0.05417692	0.041337945	0.07515682	0.05371824	0.03761161	0.042553723	0.06739506	0.07678695	0.029024336	0.076232284	0.08488095	0.07656676	0.0049790186	0.11768758	0.023354806	0.0130137745	0.036882788	0.041197013	0.054615714	0.0399635	0.04069469	0.04748519	0.083397955	0.02397765	0.026675068	0.05613555	0.053689223	0.040413078	0.028131977	0.026060952	0.032228276	0.0705197	0.08694121	0.043631025	0.06035462	0.07910368	0.05152251	0.057626914	0.037116013	0.08976373	0.14829531	0.046114117	0.07559993	0.0376304	0.0667271	0.04354725	0.057221234	0.018998614	0.02750184	0.048694737	0.03973683	0.053334348	0.07063678	0.027304301	0.019916665	0.046454635	0.059553307	0.062304538	0.030630887	0.066698164	0.06791519	0.037933268	0.09794131	0.13019487	0.04326134	0.11562082	0.05150646	0.03256762	0.05514413	0.013740542	0.057921343	0.057350233	0.045569446	0.11366046	0.051272765	0.0897113	0.06127926	0.030699143	0.03969134	0.09576105	0.06892581	0.036214154	0.084331885	0.064699344	0.07053737	0.09917904	0.050573967	0.049236372	0.08839443	0.041647583	0.094028525	0.04018651	0.057191286	0.03785312	0.07052602	0.08693564	0.059659645	0.07153398	0.048753694	0.0077519426	0.05297316	0.05152543	0.043423347	0.03662616	0.038312316	0.07261725	0.03380548	0.049219005	0.027945649	0.023027455	0.111814216	0.063553795	0.06337833	0.069525756	0.058617238	0.029366039	0.07336868	0.11994538	0.0689248	0.09061788	0.058338292	0.13147843	0.007283753	0.019715546	0.030722013	0.042186454	0.023442995	0.049152628	0.044333458	0.013458118	0.0327759	0.054398276	0.08193694	0.03332682	0.06418803	0.04303839	0.09848027	0.02971011	0.09537823	0.09768732	0.025649203	0.06534393	0.037566878	0.05358121	0.037432984	0.039459184	0.06805639	0.04094796	0.039213642	0.11751216	0.0336231	0.13079304	0.045388777	0.051915914	0.058345087	0.093164206	0.044710767	0.08905748	0.018842023	0.039681155	0.058478385	0.053790953	0.07057318	0.06318022	0.069731236	0.07123016	0.090512075	0.09236819	0.008376788	0.048871454	0.04334148	0.08110381	0.060248308	0.023429401	0.08556438	0.053212628	0.015617188	0.081296235	0.05762563	0.08078269	0.040524445	0.08432859	0.058130316	0.07567702	0.06944219	0.038560458	0.052898727	0.034907266	0.045145772	0.07227851	0.055313624	0.09879033	0.05557228	0.0952344	0.03888122	0.026377589	0.06077388	0.037744828	0.03305734	0.020607378	0.050641693	0.06754284	0.034767207	0.08457087	0.06987637	0.044521593	0.049530085	0.030649869	0.08462533	0.027039597	0.027926262	0.04058352	0.10560769	0.05233369	0.07549545	0.049212784	0.07859531	0.025061874	0.05161468	0.052291393	0.05778496	0.024649438	0.008980347	0.0019743042	0.12265016	0.058789458	0.07076909	0.11182447	0.08389023	0.072408125	0.045462906	0.053765982	0.05777579	0.03478789	0.04947104	0.07753435	0.07854667	0.03225624	0.12329972	0.08749287	0.04070902	0.16250882	0.06539425	0.109390914	0.058811665	0.050427563	0.06656251	0.039120093	0.067518994	0.020178862	0.05643244	0.049543545	0.06311109	0.07585128	0.08196521	0.039346065	0.08886585	0.041819055	0.024337426	0.05787579	0.06344408	0.10066509	0.11214554	0.03894542	0.09015393	0.037678666	0.15472756	0.034576975	0.04636748	0.009094641	0.03760942	0.031667933	0.09037779	0.058793437	0.106284544	0.04626345	0.058067694	0.028040223	0.06429043	0.08098375	0.07732242	0.040131822	0.05719691	0.034643393	0.012182539	0.0703868	0.063585155	0.055732213	0.05733184	0.035294972	0.06333853	0.05227153	0.041596986	0.069337234	0.039265208	0.07748721	0.06960803	0.055580247	0.103818566	0.12557855	0.053807005	0.047955036	0.104653224	0.05642003	0.053481646	0.13530672	0.029416768	0.07722718	0.12846714	0.053778924	0.050254308	0.0765152	0.026597578	0.034952164	0.07353743	0.047548585	0.071928896	0.031679362	0.020428525	0.06638696	0.054776423	0.10899764	0.04222702	0.025285047	0.079159096	0.01568758	0.048915923	0.103443824	0.06628476	0.023966763	0.04764375	0.10126095	0.03720527	0.04428248	0.015619766	0.0456601	0.107406914	0.062785625	0.05977767	0.019597672	0.04956726	0.06827157	0.10984269	0.107305504	0.055940844	0.043526974	0.03662824	0.06701097	0.079357296	0.07958886	0.104910836	0.1143679	0.014683198	0.03992328	0.056527324	0.1008108	0.11205953	0.049099952	0.047276065	0.07357441	0.037221175	0.033934157	0.14896762	0.06251123	0.19124073	0.08525081	0.08468817	0.06862648	0.06837652	0.053633545	0.07309818	0.043587856	0.10968271	0.2105482	0.080286495	0.03246995	0.015931694	0.033980727	0.04508861	0.063308656	0.061966732	0.12093468	0.06813958	0.0699072	0.04203757	0.08610159	0.099213675	0.062183842	0.047456402	0.06787668	0.039821066	0.106995	0.015669998	0.05098655	0.078205675	0.07950561	0.054694925	0.034364462	0.10847181	0.057752017	0.0547597	0.026428157	0.041644946	0.07488931	0.05993502	0.081592694	0.08192149	0.03362178	0.006798166	0.06499766	0.1022131	0.05218702	0.038392097	0.050448164	0.07987265	0.08118191	0.06791483	0.033417836	0.032288626	0.06582818	0.082243204	0.16086362	0.059373684	0.08313957	0.036283776	0.049790822	0.034592576	0.023902852	0.109741345	0.11499329	0.09759853	0.066424906	0.06260668	0.052672863	0.014631352	0.060662888	0.06482102	0.06681001	0.063970596	0.07398822	0.05643644	0.13492092	0.074038714	0.07696996	0.108103074	0.04564655	0.0908376	0.044511706	0.03491457	0.06751932	0.03101947	0.05222205	0.0424822	0.047533635	0.16428764	0.03628794	0.045216028	0.011482408	0.1676082	0.07499066	0.049043417	0.069455594	0.06470686	0.09793249	0.027658802	0.076716706	0.06429512	0.1244099	0.061691247	0.043654546	0.096709505	0.029766558	0.043770887	0.14454618	0.06913403	0.039632738	0.074078366	0.13704425	0.023384562	0.07084823	0.11587312	0.048068628	0.15144123	0.18970056	0.068743184	0.057507627	0.0650558	0.06202267	0.07326436	0.051606927	0.18654576	0.047010448	0.030381583	0.051570393	0.1276267	0.044154152	0.024764678	0.03842144	0.042352866	0.03533595	0.044794068	0.037655346	0.040336736	0.055056028	0.054477695	0.12568565	0.02389059	0.075033054	0.088855065	0.035760574	0.027470611	0.061935395	0.096818775	0.07199078	0.04890881	0.025169332	0.0717424	0.038880333	0.023715088	0.052920546	0.04882077	0.046797015	0.037285835	0.053402934	0.057690714	0.035287842	0.046451434	0.0035444626	0.15307091	0.14667666	0.03772043	0.057343103	0.08063723	0.038989257	0.040374152	0.021890987	0.03650379	0.019246932	0.014644325	0.11793733	0.0480847	0.11056186	0.053013675	0.035373107	0.016376052	0.05524219	0.089691244	0.030977044	0.046373956	0.02885897	0.0352662	0.03764637	0.044694338	0.088219635	0.04725934	0.04511524	0.01820451	0.03544046	0.06001794	0.07738774	0.09568857	0.02722263	0.037224993	0.079717614	0.07379931	0.046371706	0.044598937	0.10114403	0.036457337	0.005319585	0.038300216	0.030460719	0.06627236	0.1889451	0.053543366	0.071167976	0.04446389	0.027272025	0.048705757	0.06305638	0.055906452	0.05854488	0.016816601	0.04210215	0.01913722	0.057945445	0.06450762	0.053088415	0.103668496	0.13754964	0.03577267	0.017549515	0.059603952	0.07038984	0.029905144	0.025924757	0.06111797	0.19629833	0.05740997	0.15002207	0.04325322	0.029313873	0.12327199	0.089925244	0.11483089	0.09933863	0.07039361	0.08070886	0.06305803	0.17575383	0.04836461	0.07447827	0.12587073	0.06399996	0.019270526	0.118154496	0.12318995	0.041512303	0.06354026	0.12606795	0.19987643	0.09296485	0.033697173	0.023374444	0.048820093	0.04846212	0.13488807	0.030837087	0.043332085	0.051899582	0.053833097	0.062036477	0.071430475	0.14739445	0.35728586	0.10117455	0.030102065	0.026596125	0.056823283	0.017111726	0.18388382	0.054637045	0.023569994	0.05825681	0.039192326	0.02569333	0.08052535	0.050625756	0.054350913	0.037521664	0.024748387	0.08356477	0.037138708	0.04526341	0.04116933	0.042978063	0.056540802	0.17674777	0.038382683	0.030495327	0.07930538	0.0388719	0.063623205	0.057288278	0.026078139	0.024217593	0.07730989	0.023952782	0.021217251	0.027747393	0.06460792	0.035217162	0.018055575	0.053414434	0.066076055	0.055109486	0.1616919	0.016665533	0.0769713	0.045666113	0.060278688	0.038206246	0.049769223	0.048581846	32032	EMPTY		HUVEC-1_3_G24_4	HUVEC-1_3_G24	HUVEC	HUVEC-1	3	G24	4	HUVEC-1/Plate3/G24_s4	0	Untreated	2
0.08173961	0.24455851	0.08145282	0.14344352	0.08664761	0.06472881	0.20765732	0.131969	0.18374933	0.07738207	0.08317615	0.08291873	0.08200002	0.20476611	0.11579001	0.26602724	0.17487985	0.22287525	0.1408856	0.058092743	0.063376844	0.3412515	0.12276365	0.0643406	0.078367434	0.0809113	0.10792723	0.11490306	0.16831414	0.1538693	0.15698582	0.034140646	0.22543237	0.0740207	0.07408245	0.065966584	0.12226237	0.05434567	0.12574652	0.14872897	0.054431766	0.22953844	0.1075046	0.052562278	0.24329334	0.09586029	0.35179847	0.082763344	0.028023735	0.060812548	0.05716352	0.12875313	0.106486574	0.08749462	0.08984916	0.07166856	0.07541764	0.110685326	0.0741819	0.04068286	0.117140606	0.10189921	0.072027475	0.07370691	0.07797863	0.098264255	0.03209081	0.18593061	0.21880478	0.07423994	0.30606878	0.07938049	0.057137154	0.11996792	0.07249201	0.079486355	0.08264634	0.061725907	0.11720175	0.104310855	0.17081082	0.0700538	0.22934544	0.10425663	0.37771964	0.18865637	0.044734005	0.2367148	0.028493749	0.061449036	0.03379423	0.09037243	0.096357025	0.09194161	0.12364562	0.105126694	0.09938958	0.04769677	0.18226445	0.29459286	0.03533872	0.07772192	0.030971501	0.099949345	0.051185463	0.11836642	0.07300615	0.1861309	0.07299405	0.08716504	0.059464782	0.0716967	0.069765076	0.132056	0.056219302	0.09411	0.13622051	0.059049577	0.14654928	0.05806928	0.043070722	0.059524458	0.20565844	0.078966856	0.16128516	0.06282901	0.16173686	0.10163055	0.1692723	0.13233991	0.07300723	0.06778827	0.04000134	0.118362814	0.100730605	0.1726331	0.14789861	0.09118141	0.052841716	0.11204322	0.08434126	0.110544235	0.20835033	0.14677605	0.07258795	0.08028926	0.0642333	0.11670716	0.08770787	0.10528516	0.09295161	0.060465053	0.22167633	0.044913627	0.100607574	0.15479	0.07270326	0.05455216	0.04453563	0.23122367	0.14777702	0.28419614	0.08072974	0.070617504	0.20118737	0.10728595	0.09855734	0.09331001	0.048376936	0.13485405	0.12954664	0.4186719	0.07939936	0.0771242	0.04027506	0.13369113	0.13576165	0.111399494	0.07617628	0.11238433	0.024120482	0.05984018	0.25303227	0.0448111	0.14270064	0.038743526	0.0655792	0.03511119	0.03463364	0.09899858	0.1728448	0.049951214	0.0743658	0.03051565	0.08521156	0.056577526	0.046441086	0.13113287	0.12329741	0.13573079	0.18021673	0.12855545	0.12996055	0.06040495	0.08521789	0.07549839	0.058368824	0.13560133	0.11460179	0.08727974	0.2507469	0.05545535	0.07870202	0.11658281	0.06933682	0.07280325	0.108943485	0.10881798	0.11289947	0.08370867	0.16480993	0.08834205	0.09839134	0.27552444	0.086598516	0.039196815	0.16719288	0.081314854	0.06594427	0.1946965	0.1929102	0.14456286	0.06260217	0.19151527	0.102382585	0.049481995	0.24881545	0.09378873	0.086124785	0.077545926	0.109588966	0.1499005	0.096897714	0.051654384	0.09227218	0.09708317	0.13389151	0.08801224	0.07653192	0.22112173	0.029836345	0.18561757	0.17210957	0.09405313	0.13054937	0.03825052	0.08565745	0.092982434	0.05261385	0.06342432	0.10750636	0.16883561	0.10818197	0.1643512	0.113599405	0.07219224	0.09227586	0.1008105	0.08828491	0.079759	0.13527906	0.02650323	0.11825481	0.1999874	0.13106644	0.07622648	0.091670156	0.060134754	0.0863608	0.055798583	0.10392893	0.09167841	0.1205259	0.089904405	0.024110027	0.1666925	0.07795946	0.10180999	0.30848324	0.22887364	0.07853185	0.088651255	0.037097413	0.12293376	0.07033794	0.16659498	0.07160378	0.11632028	0.067904636	0.083708376	0.11583796	0.27458212	0.06441666	0.08145359	0.16898485	0.123005874	0.2004536	0.07709337	0.13089167	0.05205348	0.09636985	0.1433633	0.13735326	0.14939395	0.07290365	0.10189912	0.14183062	0.10356814	0.2887528	0.083510384	0.06940178	0.3916869	0.13172269	0.26726398	0.13158178	0.08705786	0.13889432	0.074059635	0.08520665	0.0750877	0.07472338	0.028407674	0.18090737	0.07442027	0.11828123	0.12052694	0.045464523	0.21833092	0.10412012	0.12580106	0.08606656	0.19670975	0.06623176	0.15085298	0.13308306	0.040801477	0.26593137	0.056296773	0.077484205	0.0728158	0.08454918	0.06396151	0.12180137	0.104388654	0.066268295	0.20946771	0.035929568	0.15195563	0.1574802	0.058497194	0.30009845	0.20607851	0.14345306	0.11491975	0.20656607	0.08953844	0.09707257	0.0387616	0.18222694	0.38543814	0.17540585	0.07415033	0.08512996	0.18033057	0.07915878	0.086989745	0.22186013	0.06637749	0.09163165	0.077348284	0.11110595	0.122355476	0.1821443	0.20459044	0.19037205	0.08901434	0.08928193	0.11355337	0.19172318	0.12997022	0.0950196	0.067944184	0.12939322	0.36183292	0.10867067	0.25293523	0.09635979	0.08701907	0.08660349	0.16304767	0.088696614	0.2569802	0.029281767	0.39125016	0.27434772	0.17790575	0.35543692	0.14404982	0.27629712	0.15061143	0.11330132	0.08728729	0.105826825	0.21572879	0.065163895	0.072622545	0.12642941	0.079521574	0.032747176	0.052578393	0.13376188	0.04925527	0.048979454	0.07281767	0.057378124	0.08612068	0.13012245	0.05058652	0.1259129	0.07401843	0.1217481	0.13476676	0.10871162	0.14982374	0.09794398	0.2507786	0.0832289	0.082997635	0.06547682	0.046132512	0.16140528	0.07746573	0.25253034	0.03523676	0.08520295	0.074443154	0.13229905	0.049375854	0.09407793	0.05407387	0.02491007	0.118080914	0.053354286	0.15955675	0.09735251	0.10647743	0.17431323	0.095253915	0.078091554	0.16140595	0.071533	0.06577307	0.07828979	0.10827339	0.060524236	0.111775294	0.07670204	0.1220075	0.061606318	0.12559746	0.2409468	0.111270025	0.11821687	0.09583145	0.05737236	0.057161544	0.12162509	0.041486777	0.24403924	0.08485933	0.12750158	0.07455041	0.06535588	0.1698056	0.11886658	0.053464018	0.18858267	0.107106656	0.10371092	0.21490341	0.051386297	0.25138965	0.1394811	0.15581058	0.13148384	0.31394267	0.08377044	0.05957601	0.08310199	0.21109354	0.11828673	0.267059	0.041239083	0.110032305	0.09511897	0.08055475	0.14885797	0.17557836	0.08105906	0.15932299	0.20460574	0.14182633	0.10470046	0.08148027	0.11938435	0.0440201	0.1270404	0.046161577	0.1341277	0.049785607	0.029614585	0.13980678	0.07488647	0.047063388	0.1095406	0.30832154	0.21062781	0.06760128	0.06117154	0.064460166	0.09781179	0.083393276	0.11919151	0.10867505	0.10207922	0.08123696	0.14011899	0.17037839	0.12636286	0.27429315	0.13626434	0.06630904	0.03777159	0.18831074	0.08036251	0.1006012	0.06469374	0.07133667	0.092211284	0.09765644	0.20455416	0.046855822	0.046517536	0.2926571	0.038261164	0.0748423	0.34283572	0.09200917	0.061037	0.064212635	0.23672138	0.106448025	0.23046242	0.024315232	0.3070927	0.2830472	0.22635093	0.14759968	0.07362627	0.08950531	0.09097676	0.047915675	0.14004566	0.13506192	0.049956575	0.047825694	0.118942074	0.15365851	0.076332554	0.07818511	0.05184638	0.11901748	0.06028557	0.19950564	0.107702665	0.080529496	0.06555891	0.07540088	0.05772406	0.13100895	0.18427685	0.15545298	0.10688393	0.16112062	0.09679722	0.07892245	0.3098675	0.050916724	0.29436612	0.13444091	0.07865213	0.115284175	0.116468534	0.13045421	0.08099352	0.10626589	0.16049212	0.026115377	0.107493214	0.1082025	0.07334021	0.07703901	0.17073376	0.068898186	0.037977446	0.13456322	0.14901958	0.09107454	0.16682518	0.19431983	0.043743294	0.07510428	0.17407927	0.14022285	0.03842664	0.054302633	0.099760465	0.12924114	0.06968197	0.070445836	0.21268138	0.11803053	0.117107354	0.07263009	0.07311876	0.1333124	0.124028414	0.12576205	0.043065324	0.06732388	0.0892435	0.107878126	0.15468144	0.08125803	0.0727483	0.08639234	0.073676646	0.2742625	0.105703436	0.037814286	0.06742816	0.0754655	0.07220143	0.17406598	0.09967496	0.05157046	0.04761242	0.08265121	0.093709975	0.09419232	0.093582295	0.10026751	0.11355082	0.07927077	0.13961922	0.14755085	0.13195501	0.09885995	0.112694055	0.08351754	0.068401694	0.18864888	0.07218565	0.09383446	0.0812166	0.0754596	0.11763477	0.099954575	0.10494607	0.089940935	0.10906996	0.1028413	0.15043636	0.08022089	0.03510751	0.08474175	0.049841657	0.09498867	0.12655124	0.11365248	0.11869295	0.10217416	0.09708212	0.17295799	0.26976418	0.07712061	0.10749224	0.03396241	0.26223293	0.36120188	0.056110464	0.08368486	0.05625789	0.24260587	0.084910624	0.033483785	0.062571585	0.09167318	0.15458639	0.055313516	0.13695264	0.10653626	0.089011446	0.14478251	0.09534496	0.118381806	0.04952333	0.06114909	0.13213041	0.087267086	0.06134034	0.13401875	0.21556951	0.075714104	0.18408948	0.08169791	0.06188588	0.31323516	0.0898394	0.072373964	0.09336824	0.086595155	0.13493034	0.027540337	0.103687145	0.09393601	0.10028285	0.23138395	0.029648356	0.17635283	0.049808815	0.12632042	0.13168591	0.09418468	0.10028394	0.11525229	0.11736035	0.07202576	0.18597028	0.08267697	0.07673342	0.0857798	0.05674823	0.07468992	0.16792646	0.071268514	0.07613897	0.09155142	0.12206967	0.13519958	0.35954565	0.028897341	0.09585218	0.12047879	0.062317476	0.10744083	0.119840026	0.1228534	0.0876575	0.02990456	0.28471738	0.09735894	0.18014601	0.16935822	0.07657997	0.14443767	0.12715578	0.057248596	0.15101849	0.090327494	0.07902837	0.06286814	0.026084345	0.1525097	0.07918199	0.07270276	0.1611607	0.37248665	0.16240443	0.08356413	0.049906414	0.06553512	0.089192994	0.21408042	0.08251416	0.31812024	0.12076142	0.04441791	0.046981547	0.14589016	0.13038085	0.07684615	0.122589394	0.24773622	0.20606291	0.061695434	0.09153199	0.15991676	0.12635204	0.18531445	0.053357854	0.32212126	0.3534339	0.058163695	0.07030584	0.05172655	0.071716815	0.09160189	0.16035628	0.10375109	0.13304898	0.067062095	0.09819171	0.04817648	0.16351604	0.2399889	0.08226526	0.10629728	0.21974126	0.07688457	0.1587573	0.082019724	0.13977692	0.11472002	0.15947515	0.1178384	0.18830733	0.08132914	0.18590337	0.12727064	0.056999378	0.23653473	0.11179303	0.0649502	0.17873535	0.13444875	0.06110313	0.07138391	0.09222409	0.06771839	0.08361174	0.058731765	0.07572371	0.053120144	0.050560936	0.043031573	0.059403863	0.03550815	0.0886479	0.4245358	0.119332805	0.22803995	0.13680092	0.18677703	0.10247573	0.12230548	0.04140217	0.1345663	0.0998597	0.10452322	0.10453053	0.10505737	0.31940132	0.06927566	0.0850683	0.050188594	0.14523815	0.045740187	0.12946795	0.16279855	0.06510532	0.10366528	0.059912767	0.076975524	0.09300417	0.21758553	0.05036199	0.113611355	0.04043848	0.04373725	0.09062953	0.06431283	0.074716836	0.21809778	0.123133495	0.028165972	0.04011615	0.12575385	0.11067312	0.28988096	0.09348886	0.07499379	0.13462852	0.20203881	0.07601614	0.13287702	0.08189136	0.09628925	0.25917912	0.11190678	0.061492436	0.030350553	0.088826284	0.118855394	0.21842048	0.21579963	0.046018876	0.05735863	0.117816396	0.15515703	0.046502635	0.2279051	0.067586064	0.09607281	0.07717845	0.24799295	0.08896832	0.1975805	0.10963565	0.16137771	0.07046604	0.067248866	0.06355514	0.100529626	0.11187809	0.16439457	0.37631372	0.10483504	0.07028037	0.11915245	0.10012855	0.06704733	0.16864994	0.09506895	0.07603793	0.0729233	0.13148642	0.044618096	0.15878242	0.08312132	0.09756024	0.03841559	0.07959026	0.104061335	0.099798724	0.11131477	0.11616352	0.115986556	0.26886284	0.09651095	0.12695642	0.13484927	0.08091535	0.14548193	0.15328221	0.1336381	0.12516361	0.051336147	0.04991188	0.08658963	0.06423497	0.04862033	0.078654915	0.039180487	0.017632376	0.06767867	0.040925298	0.103931814	0.10362808	0.07784329	0.40397662	0.068800926	0.14018312	0.19148177	0.07494572	0.14525491	0.057438966	0.11759254	0.08372935	0.061981887	0.078132324	0.02621013	0.06905536	0.144575	0.031834666	0.08203931	0.11153303	0.07036087	0.10943416	0.13175848	0.03327616	0.10489388	0.13672708	0.23763794	0.0995355	0.09333196	0.19534269	0.23679037	0.079107754	0.10519239	0.247229	0.07707412	0.13151632	0.10536337	0.05830759	0.18180275	0.14894651	0.066539645	0.08155935	0.02374627	0.067637846	0.16627446	0.2735476	0.08201286	0.06155679	0.14313895	0.12444284	0.1253338	0.048225112	0.16707423	0.13789615	0.20685804	0.11275508	0.11154997	0.097050056	0.12700352	0.08490328	0.07179415	0.1988695	0.14483228	0.08815851	0.07768154	0.18580301	0.107631944	0.08196819	0.0765953	0.07660398	0.101220146	0.027498893	0.13101584	0.13105068	0.0641858	0.057272583	0.10201703	0.16908042	0.15790941	0.07453817	0.08090967	0.08855325	0.07320799	0.09333454	0.0745102	0.06632826	0.06865229	0.09028852	0.108229734	0.076058	0.09376767	0.10557727	0.08436242	0.05390448	0.089582786	0.034245983	0.07541187	0.11726919	0.07905495	0.07827622	0.09740499	0.052346088	0.070915915	0.13183916	0.040790714	0.11330436	0.015180601	0.12301151	0.11663083	0.30861202	0.07058366	0.119577646	0.10753697	0.12667578	0.08981897	0.09473499	0.09551549	0.054906268	0.026417408	0.10925132	0.14745986	0.20052782	0.08525187	0.06567395	0.08008364	0.06846985	0.049894616	0.11562054	0.10267217	0.11769101	0.111962736	0.088135034	0.110801846	0.17664167	0.09797825	0.1940895	0.19988973	0.21735308	0.17912516	0.19748291	0.0774703	0.12743032	0.14759031	0.10027868	0.03992495	0.06638401	0.1536744	0.060809787	0.15348724	0.18301235	0.16766015	0.031186491	0.05607917	0.103680715	0.12559313	0.10119003	0.23057687	0.12577188	0.04019271	0.20314392	0.12213409	0.059247352	0.22632234	0.08182208	0.16292477	0.07352494	0.032832835	0.18701315	0.06650679	0.1400762	0.116591185	0.065344125	0.17077264	0.30278656	0.2108213	0.06313655	0.030209973	0.13659647	0.16973968	0.03479953	0.13664538	0.036695786	0.040172018	0.026131937	0.07140126	0.09730119	0.108939566	0.037381697	0.061866898	0.056934	0.09417355	0.07566873	0.057085097	0.051483177	0.038733527	0.112712905	0.059404816	0.106805824	0.07462728	0.043910265	0.09622853	0.07338016	0.06607024	0.081418194	0.054315865	0.12602454	0.08423704	0.08809136	0.05157265	0.060450498	0.07160039	0.108562104	0.06361143	0.091212854	0.13889669	0.10108414	0.07980646	0.12629999	0.072013214	0.0648727	0.04865456	0.054965053	0.04870721	0.0574631	0.0847405	0.12865028	0.15048963	0.044532508	0.104734495	0.10023278	0.05357207	0.10480185	0.044055708	0.10176967	0.0820896	0.090045944	0.09131269	0.032041155	0.055887215	0.091321975	0.07054246	0.071453765	0.074643835	0.017764132	0.12198336	0.0834188	0.068739	0.09375711	0.074469626	0.076743	0.08605965	0.06588127	0.059483107	0.1862867	0.13010989	0.051641386	0.03812855	0.05363529	0.044921067	0.09672998	0.1023041	0.1433092	0.10388666	0.10942139	0.057888508	0.0575215	0.031477857	0.03776707	0.09825468	0.077525094	0.015356927	0.059288453	0.07308413	0.06195441	0.044645324	0.08481302	0.14418828	0.06689947	0.06687494	0.06436894	0.0586118	0.07136457	0.061200716	0.064264275	0.068362944	0.10353178	0.15080705	0.116828874	0.06730537	0.12588856	0.06284514	0.08433093	0.10583648	0.051391233	0.072713226	0.08990754	0.03213484	0.08932498	0.10708304	0.086678036	0.05161731	0.02958091	0.021199182	0.06340083	0.067804076	0.077598624	0.08623115	0.06077853	0.13689935	0.107548445	0.115681976	0.075348735	0.09723985	0.027813219	0.09501316	0.05944691	0.15567331	0.09760164	0.078541964	0.08242465	0.05982333	0.051455002	0.045584783	0.099422395	0.10175078	0.06142182	0.07122986	0.017207593	0.020697206	0.07135148	0.050538212	0.09460921	0.037945423	0.07912657	0.08023468	0.11354633	0.090599865	0.1420885	0.09281382	0.045878787	0.029620143	0.050961234	0.023995847	0.121058956	0.066030554	0.01732519	0.05150218	0.121367216	0.072258845	0.05794783	0.091164425	0.036098957	0.053361278	0.08143013	0.054832466	0.058321077	0.028720794	0.024449471	0.062032435	0.15180269	0.06295842	0.104852885	0.023301225	0.07638912	0.017595751	0.05248186	0.05128768	0.060739893	0.06319705	0.039729368	0.112031594	0.10109228	0.0986541	0.050281093	0.02763122	0.13676015	0.17550859	0.06189924	0.13984267	0.09014027	0.13566607	0.049433216	0.21078694	0.019567316	0.21417578	0.121040136	0.10927048	0.08033459	0.036660694	0.08576882	0.096409425	0.0816321	0.09440102	0.2690397	0.040854108	0.06596032	0.16366966	0.17829764	0.10846457	0.06830754	0.058247298	0.059781857	0.086360425	0.027699476	0.072475605	0.05108673	0.07544486	0.07981418	0.06218422	0.051061936	0.06552409	0.07316296	0.13008615	0.054853067	0.06527966	0.076483	0.07974125	0.11218186	0.12503725	0.10968101	0.14751624	0.08939374	0.172213	0.024838457	0.08614248	0.074121915	0.117670976	0.108216114	0.16974312	0.116757214	0.05457522	0.117938414	0.03659734	0.12981576	0.14939353	0.08169117	0.15670252	0.06431645	0.046667475	0.086589515	0.08967336	0.27219254	0.086612865	0.069376364	0.16797322	0.10369354	0.10187313	0.072401606	0.21645722	0.06494604	0.056150593	0.053707562	0.11705509	0.074791014	0.17577408	0.09347873	0.09397375	0.071748026	0.13975108	0.029104289	0.08078151	0.06978898	0.048160344	0.107736036	0.08461872	0.11965112	0.08531653	0.09548202	0.06466429	0.08823514	0.17807998	0.09545944	0.075845346	0.19880976	0.08424199	0.10287048	0.0748796	0.048469454	0.02690814	0.038831852	0.37861556	0.061521627	0.050949037	0.03998749	0.022387443	0.11302301	0.044935375	0.08159928	0.06956315	0.10721321	0.10977231	0.09961049	0.116712205	0.07984636	0.07236482	0.12828419	0.01915972	0.04117445	0.034459326	0.11206514	0.07321818	0.11494874	0.06493378	0.110987335	0.13997024	0.075748734	0.08228509	0.1666201	0.07584472	0.057311542	0.11504418	0.07189454	0.23996466	0.10803634	0.073918305	0.058869593	0.11448014	0.061474383	0.09279787	0.05722837	0.13217644	0.10286169	0.09608344	0.047836736	0.089784466	0.07303636	0.11646189	0.18192893	0.08642658	0.088750914	0.100131646	0.10086499	0.042038914	0.11623016	0.12592004	0.086035505	0.07160581	0.053351887	0.09919774	0.06257191	0.13123138	0.05296736	0.07806562	0.13425352	0.04389575	0.12043843	0.048933476	0.09405386	0.071668684	0.18917432	0.06332189	0.053130046	0.103638366	0.1488011	0.07382089	0.04871506	0.10267706	0.1031433	0.0506473	0.036698844	0.0781998	0.035723533	0.030293554	0.04081019	0.039506406	0.07034274	0.03273325	0.05672144	0.05223527	0.061265826	0.024215274	0.041613743	0.042042445	0.09551062	0.051555023	0.028365001	0.031042963	0.028029578	0.0608398	0.10596441	0.038305677	0.062463716	0.08775242	0.070127815	0.06856927	0.07399106	0.084708855	0.20341136	0.02784459	0.0850607	0.04558459	0.07133725	0.059233665	0.08593255	0.03507089	0.038521282	0.05671563	0.054564413	0.060385115	0.06477231	0.039496884	0.03178245	0.03965298	0.14721435	0.07033117	0.0479313	0.07812476	0.06139365	0.039712504	0.09774716	0.09896377	0.061708435	0.11333568	0.03240201	0.044274062	0.04601879	0.0313282	0.076949194	0.06362906	0.06341523	0.07367193	0.06753177	0.09869459	0.03529519	0.038295925	0.12289483	0.072640486	0.07012228	0.053923637	0.05409287	0.06261041	0.042503573	0.118022114	0.053340532	0.057575412	0.11185682	0.083381325	0.0919405	0.08909833	0.033073455	0.038800616	0.04701169	0.055144146	0.05873379	0.06584638	0.040308766	0.020196125	0.060035355	0.04214584	0.074754216	0.056107555	0.043627147	0.072359376	0.09258344	0.028403973	0.032556355	0.06615624	0.10376794	0.073929615	0.065218434	0.09490314	0.051912278	0.01720563	0.06720066	0.06982082	0.11489798	0.07220568	0.067992166	0.08027212	0.018854044	0.03449902	0.066262215	0.058104403	0.030938828	0.039287873	0.024075354	0.02614813	0.034368783	0.061177842	0.111381784	0.04029845	0.050136775	0.065857485	0.090793744	0.049635053	0.117241904	0.077053815	0.0669701	0.08007006	0.044764556	0.062443238	0.059039637	0.06559857	0.052840702	0.055723697	0.1132213	0.038177527	0.073309734	0.09885611	0.046801046	0.018367346	0.07777481	0.09287244	0.043381598	0.10341628	0.046319917	0.052917954	0.043289606	0.042050164	0.07247712	0.04421805	0.059514884	0.065094985	0.07498722	0.10620119	0.011820013	0.05473005	0.07281601	0.052637722	0.05768425	0.037126705	0.06370552	0.049749717	0.010330315	0.1330537	0.03233999	0.06063401	0.052114777	0.15437634	0.06322315	0.057679743	0.05562437	0.060972653	0.077757396	0.03666347	0.04532005	0.057528708	0.051649004	0.13284633	0.056155816	0.16910867	0.028675688	0.061659656	0.045128338	0.05000721	0.042864107	0.03760755	0.038513906	0.05522652	0.048389245	0.115637295	0.059557166	0.035466895	0.05600805	0.02876914	0.10482083	0.02259978	0.019994847	0.07228457	0.13112906	0.056883994	0.07117221	0.037251446	0.07638578	0.029375147	0.06058524	0.052142855	0.033367552	0.03094699	0.012975351	0.0086815525	0.111942135	0.073909655	0.059720207	0.10811013	0.08133635	0.05439166	0.06343995	0.038752776	0.037276335	0.050913557	0.030177575	0.085539736	0.06229205	0.07438963	0.14830229	0.07819851	0.05855787	0.22461021	0.06389834	0.12501657	0.20401335	0.069275916	0.077581204	0.060845427	0.09519565	0.07480915	0.09685247	0.060971066	0.07821118	0.067344844	0.062078394	0.063623026	0.09176338	0.030892126	0.04087761	0.07737962	0.122013345	0.074876636	0.07351395	0.058284923	0.06475824	0.055670932	0.14416894	0.047169857	0.046267435	0.01989791	0.095522	0.053595178	0.10543555	0.06453559	0.09843123	0.10038297	0.0768155	0.057832237	0.060783874	0.12546009	0.08067322	0.051545016	0.05524425	0.11504196	0.026336981	0.08956505	0.081102446	0.036086366	0.05179123	0.049151815	0.07564621	0.03736669	0.044555843	0.112703174	0.081197225	0.07708602	0.059409015	0.08951241	0.06079823	0.07256019	0.0631013	0.10456653	0.070798144	0.058901325	0.121608764	0.12640846	0.046595506	0.04704319	0.14302352	0.07143338	0.08938642	0.10511276	0.068515934	0.06563054	0.05966762	0.06269406	0.075525865	0.056416582	0.057690836	0.08330992	0.050859634	0.09601158	0.057297442	0.047671374	0.07543166	0.015482131	0.05363159	0.088229984	0.057387415	0.038236216	0.042292036	0.07775413	0.087558985	0.05157723	0.036527395	0.065484755	0.20254478	0.07328928	0.07107121	0.032438286	0.06506819	0.0648462	0.077012114	0.12048705	0.052989274	0.047207862	0.032119058	0.11767377	0.10102465	0.11635184	0.11479923	0.036148272	0.014562428	0.0391144	0.08085164	0.09602002	0.10213335	0.03196138	0.025854468	0.05914326	0.027790792	0.067642204	0.074830174	0.09795691	0.19923145	0.10162649	0.19616748	0.055302966	0.087095805	0.049079955	0.06099944	0.020204738	0.117132075	0.10548414	0.0968097	0.028723745	0.016063917	0.03643847	0.043613832	0.08862692	0.14501545	0.18512827	0.07057111	0.09473923	0.063337766	0.08489414	0.10895996	0.07293504	0.027849909	0.13189028	0.043577574	0.30612588	0.037681907	0.07793226	0.09349695	0.20775844	0.051774994	0.03356494	0.121427305	0.06954031	0.03622906	0.024804017	0.020125959	0.06169097	0.096520856	0.059366167	0.057223957	0.017980091	0.011573189	0.080572866	0.1767708	0.06512346	0.063245095	0.075921625	0.07852137	0.091488324	0.06786637	0.056115966	0.02772663	0.056993358	0.09849333	0.11162494	0.06225039	0.07801531	0.058251	0.060017392	0.0758543	0.019030955	0.11541201	0.09835735	0.08402326	0.08962709	0.07818766	0.06670399	0.015130223	0.0840829	0.033723053	0.06315546	0.03927666	0.10139034	0.044793874	0.10581422	0.08703071	0.09142186	0.08736844	0.041879456	0.07488551	0.050664585	0.08044789	0.075055555	0.032943454	0.05720484	0.0478035	0.036674026	0.11612992	0.032759104	0.0629909	0.033573993	0.19525164	0.07016856	0.05636301	0.0488333	0.072346576	0.044451125	0.021791665	0.11764227	0.038462296	0.10368573	0.073875904	0.044837452	0.0922977	0.064225644	0.03284299	0.11375974	0.08758357	0.04753822	0.059380986	0.23533775	0.070293725	0.06707173	0.12731275	0.05966761	0.114345446	0.12633032	0.09796143	0.040617652	0.07439846	0.062970094	0.07685453	0.03521223	0.16960353	0.039467763	0.036704827	0.062327128	0.11170997	0.070335135	0.05788464	0.07248729	0.1041163	0.054617673	0.027795602	0.025976997	0.08650309	0.07460109	0.056480736	0.11619964	0.026911102	0.05380127	0.04487124	0.05750365	0.053328995	0.08147396	0.08014034	0.058167953	0.07795206	0.02703116	0.06434931	0.029022057	0.0623744	0.072334036	0.06471674	0.080254346	0.029690733	0.0620282	0.045893464	0.062678166	0.05058341	0.013239856	0.16462953	0.11512152	0.05661675	0.038761567	0.055004444	0.03188899	0.02611437	0.071315005	0.04861243	0.0376918	0.015833987	0.12454477	0.050793685	0.11077176	0.035774793	0.0634242	0.028757408	0.04265582	0.09863204	0.06166422	0.039185032	0.029875763	0.034737214	0.03709478	0.034304738	0.120389074	0.07253344	0.06099034	0.03635516	0.040811256	0.060329862	0.10668293	0.09105973	0.049540102	0.032679807	0.07827758	0.08287533	0.039857358	0.061430134	0.15711431	0.031649858	0.0077701556	0.033541825	0.039389264	0.077482924	0.14455844	0.036566388	0.10629758	0.031526256	0.0370923	0.06472157	0.059775557	0.054239366	0.12561253	0.009513186	0.046790507	0.03683365	0.06266544	0.06514582	0.09965263	0.108035535	0.12557802	0.091698565	0.034828205	0.1613135	0.07959211	0.043580666	0.027358245	0.0416158	0.15846422	0.14752467	0.1312946	0.025504665	0.07213976	0.14143	0.10479541	0.11297225	0.06611293	0.052463718	0.10171251	0.1958041	0.2006386	0.07708161	0.10487796	0.1280781	0.16803204	0.06857631	0.073272675	0.11298022	0.043661788	0.046815988	0.15652579	0.20289251	0.06379484	0.048597854	0.03232591	0.13385567	0.035407323	0.1616579	0.046649378	0.06826369	0.09368859	0.07301801	0.06914471	0.067255884	0.110627025	0.2231024	0.09025599	0.093331136	0.040801927	0.073741004	0.035662875	0.14517975	0.0675357	0.049410902	0.040985636	0.04013004	0.05811455	0.0623088	0.054602694	0.046187595	0.056433078	0.026346918	0.111767106	0.023722041	0.03571798	0.06282686	0.07553951	0.0495455	0.16105486	0.06431848	0.07910095	0.079113185	0.05466989	0.10169597	0.04769304	0.028906617	0.03749533	0.04589634	0.044639576	0.04016792	0.0276018	0.06018223	0.0498713	0.020420536	0.052437436	0.07483667	0.068724744	0.1259761	0.031176204	0.0923551	0.03358059	0.053169936	0.04009901	0.056868523	0.0535954	35897	EMPTY		HUVEC-2_3_Q32_2	HUVEC-2_3_Q32	HUVEC	HUVEC-2	3	Q32	2	HUVEC-2/Plate3/Q32_s2	0	Untreated	2
0.09101163	0.12110067	0.04591692	0.11861417	0.04591701	0.03031683	0.114634454	0.064413115	0.13206148	0.06761422	0.027208164	0.09235516	0.17978027	0.11195956	0.06702185	0.22495425	0.13949105	0.23093277	0.13659008	0.018362675	0.04560222	0.27410766	0.053915534	0.047343463	0.030978464	0.07609359	0.04868304	0.10301671	0.13669626	0.07010181	0.17660558	0.009634346	0.12511046	0.07397145	0.033537716	0.05110709	0.042209312	0.03816884	0.044385944	0.16469619	0.021911941	0.18027748	0.06836493	0.07059988	0.16300908	0.05905043	0.18115106	0.08522392	0.023336126	0.042440943	0.036685415	0.071176864	0.10444264	0.17325923	0.074625336	0.08378331	0.09530452	0.14590354	0.041257456	0.020312373	0.05940771	0.0847767	0.04465457	0.036789577	0.10335395	0.051745966	0.028098382	0.06637917	0.18071407	0.029328426	0.20581934	0.063139915	0.028711911	0.09055063	0.0607077	0.05330248	0.057742238	0.051360995	0.11184268	0.088434726	0.080140084	0.038050853	0.1640626	0.05786681	0.25992608	0.10481414	0.061936572	0.17818516	0.021824282	0.038664434	0.025279276	0.12771675	0.042308975	0.06846801	0.099674255	0.048820782	0.08974333	0.024315096	0.11622405	0.20125014	0.011613993	0.06318644	0.025063243	0.06458586	0.06109776	0.11189034	0.028582424	0.08880916	0.050971862	0.11156766	0.11590387	0.029751288	0.05306314	0.051190916	0.032234892	0.050815087	0.061000746	0.051510215	0.060647935	0.029638402	0.04571913	0.05891785	0.15099728	0.056457445	0.13393807	0.02983132	0.139817	0.06781474	0.14115828	0.097762406	0.0524103	0.07645738	0.03733182	0.10258921	0.05806297	0.12553436	0.054941103	0.07408942	0.03537567	0.06614592	0.060816698	0.07569577	0.20212501	0.16628753	0.06332558	0.108250625	0.032532085	0.08548711	0.05174739	0.103064075	0.0857299	0.144408	0.17873988	0.022689838	0.0825306	0.11648175	0.11434692	0.01857581	0.06714828	0.13222107	0.06765541	0.19322844	0.06669031	0.05046365	0.1219724	0.051741652	0.08954496	0.08231324	0.10103119	0.07243088	0.10011358	0.27267754	0.12149218	0.0234893	0.027358623	0.1261465	0.060588147	0.13564327	0.088748865	0.10789503	0.010725798	0.0707698	0.12524033	0.017950237	0.1933434	0.027627913	0.034368057	0.013777744	0.028218232	0.041553214	0.072947726	0.06458465	0.034123786	0.012547687	0.103499144	0.027217966	0.057638757	0.056044023	0.08316913	0.095794655	0.0688156	0.09679551	0.081911206	0.017269816	0.083324224	0.08015399	0.11441301	0.106691614	0.11742572	0.1306715	0.1794583	0.052055433	0.05393134	0.06056788	0.05843689	0.02347096	0.09689097	0.038344122	0.03644108	0.05620029	0.20752868	0.09522569	0.07471856	0.15605935	0.07796234	0.050288912	0.11961861	0.029834554	0.10926629	0.122444786	0.13096377	0.053671367	0.057346866	0.15128565	0.062226795	0.027202819	0.22297502	0.027573224	0.04478939	0.08102242	0.1361219	0.06763202	0.094609916	0.05224641	0.13534418	0.1365911	0.11943051	0.07469596	0.06405051	0.12263424	0.02716569	0.17303061	0.078280665	0.032817237	0.04793712	0.014421092	0.10516757	0.09391411	0.022876691	0.016501427	0.06949802	0.14086902	0.113693945	0.0842337	0.05151432	0.118682936	0.037010655	0.10461127	0.06709911	0.046451136	0.04291676	0.019944174	0.14133227	0.1235744	0.08197491	0.07262863	0.07474998	0.047335476	0.072219245	0.020404933	0.099669755	0.06769177	0.08116373	0.08073346	0.014527727	0.101175986	0.059523918	0.044134922	0.26821303	0.18854903	0.050462298	0.04377302	0.027142989	0.12837026	0.057982758	0.12075	0.03523885	0.088429704	0.057233796	0.048575833	0.23709008	0.23860171	0.05864711	0.034705587	0.130149	0.16393788	0.17482087	0.07776737	0.091168195	0.02161555	0.088324696	0.090022616	0.15219696	0.10619371	0.03535939	0.025393235	0.06787372	0.14278801	0.168701	0.06970467	0.057788625	0.21554789	0.05503823	0.25697243	0.037108287	0.07639736	0.1050268	0.0573264	0.025580684	0.061989415	0.09203541	0.018778719	0.11395335	0.0668868	0.07352741	0.14128572	0.030472148	0.15823981	0.05991786	0.11125187	0.06431804	0.10294267	0.025248598	0.07227837	0.065739214	0.076343894	0.17944014	0.0340356	0.08542491	0.025578262	0.08642161	0.05734705	0.11395974	0.08856642	0.15742977	0.20431128	0.027678162	0.13609338	0.08168802	0.0784453	0.15664195	0.17582668	0.106235564	0.04709474	0.14137098	0.08851142	0.08193502	0.012296303	0.18510768	0.26381785	0.15188953	0.1082618	0.05106224	0.071224704	0.057824012	0.08911598	0.1843689	0.034523953	0.05419761	0.034576412	0.07606694	0.0521707	0.16018037	0.18203175	0.07825211	0.09499942	0.09105916	0.09055254	0.119587556	0.086833715	0.13986516	0.034189202	0.100200884	0.25734878	0.08134765	0.15942666	0.046380945	0.08898948	0.075630635	0.09979509	0.0970885	0.1391887	0.02116109	0.2827742	0.15217453	0.18041773	0.17368315	0.121216625	0.12088035	0.102370195	0.048567686	0.095298305	0.091387734	0.126847	0.13390324	0.10931211	0.061813705	0.052994046	0.024485316	0.07070577	0.07656222	0.036640175	0.08584674	0.084222496	0.041680098	0.05840943	0.12525134	0.042732425	0.037782855	0.072649434	0.07845546	0.13974066	0.14486131	0.07398234	0.17887011	0.13777143	0.056307815	0.034224845	0.0793097	0.08130477	0.08403051	0.06205774	0.21779247	0.023502627	0.049244676	0.031539224	0.06510042	0.026522715	0.0808931	0.025476389	0.01619822	0.06930202	0.048096083	0.1857135	0.027053732	0.09351539	0.09237794	0.03651326	0.08596919	0.15444805	0.06420928	0.09993964	0.05784191	0.1408519	0.058589123	0.11933945	0.0721135	0.04418648	0.036470167	0.06306596	0.18227144	0.043663897	0.08244517	0.10614389	0.031234413	0.07049844	0.0746202	0.012232542	0.122467816	0.13122928	0.077125326	0.04655345	0.025178105	0.06429592	0.049975157	0.033353902	0.0726114	0.028265933	0.16786592	0.16705033	0.042068742	0.18794508	0.05643043	0.090278365	0.055196054	0.18877295	0.032083295	0.054264784	0.028483672	0.11341979	0.02856272	0.24009797	0.031984363	0.045157425	0.09031657	0.075005084	0.09491441	0.06334294	0.05054635	0.061522387	0.120267674	0.13129838	0.04591679	0.06383287	0.049591176	0.039499022	0.18863377	0.026913175	0.05103705	0.13043517	0.028533513	0.13077417	0.06281355	0.030665908	0.09027173	0.23678249	0.14312467	0.027991533	0.027276449	0.033000063	0.10382304	0.074585944	0.1396927	0.06637212	0.07910692	0.13815853	0.1112188	0.18183854	0.14732736	0.19888772	0.10258256	0.036003295	0.03178207	0.13273323	0.07519074	0.03052852	0.07986156	0.045633942	0.11492417	0.11452466	0.19074094	0.0192777	0.017534843	0.2600652	0.062450692	0.052505493	0.20345853	0.03015345	0.014167699	0.079609066	0.14763318	0.12266241	0.16736487	0.012482836	0.25472516	0.18833718	0.20537037	0.0587835	0.0720158	0.056516115	0.08628985	0.021322433	0.15282589	0.043847762	0.011249802	0.040904082	0.12633511	0.092934504	0.09679002	0.12971993	0.03331573	0.03796061	0.033652082	0.18143657	0.09662635	0.12531245	0.052947164	0.06540163	0.097396284	0.090368584	0.10821025	0.14166808	0.082923785	0.116246164	0.11895131	0.051592432	0.20988512	0.031753257	0.23380429	0.086845145	0.04785411	0.1369245	0.10873541	0.067126766	0.057469208	0.048832238	0.08194977	0.033797093	0.093316585	0.09609556	0.019979212	0.15805674	0.17819862	0.040414132	0.028131027	0.062971324	0.08757855	0.052447394	0.068962164	0.08426003	0.04738321	0.04755374	0.061000306	0.039579455	0.018483754	0.09449679	0.05970072	0.10303669	0.0719616	0.063388035	0.1046686	0.051817603	0.08595993	0.04721322	0.095118836	0.07876927	0.102252096	0.12826842	0.018620057	0.044284984	0.03634943	0.06577896	0.08956504	0.04431818	0.08328419	0.046535924	0.044359844	0.1555869	0.055943727	0.023118917	0.04147105	0.04225239	0.084972136	0.07862487	0.024175763	0.02070088	0.014708646	0.048972905	0.16499089	0.047526658	0.04792878	0.1372765	0.06642087	0.100032	0.17229468	0.08958964	0.09846653	0.06597305	0.036825627	0.082488075	0.09115933	0.15993485	0.056146342	0.04444445	0.0564693	0.105995014	0.041522622	0.16493534	0.079031624	0.028141385	0.071868	0.12693276	0.045548767	0.041950922	0.020054113	0.16272634	0.016087394	0.050757	0.044492334	0.112765625	0.0956243	0.04646393	0.08606151	0.08409791	0.19050606	0.08630336	0.070423156	0.018778734	0.16100413	0.23734829	0.02393998	0.08251494	0.024466567	0.20010397	0.099068545	0.038294006	0.044655696	0.028847318	0.0790756	0.026112366	0.09190044	0.09190683	0.093882106	0.119751714	0.11305873	0.12577416	0.06765346	0.06298289	0.08531211	0.04118313	0.09046445	0.097195335	0.13860843	0.09433579	0.05460667	0.030806337	0.056585036	0.19666292	0.07893798	0.03680805	0.06582001	0.037401505	0.15692562	0.020598516	0.064645804	0.12635759	0.07181217	0.15890403	0.017091285	0.085753694	0.044550233	0.06879571	0.07898708	0.08822221	0.04530423	0.1035629	0.097939305	0.02531595	0.07470392	0.040854003	0.07032527	0.08147687	0.018068314	0.055948824	0.110979125	0.0634735	0.060699303	0.11774491	0.13484073	0.10429309	0.23578289	0.045340035	0.07845846	0.10778386	0.04595086	0.08660734	0.066504374	0.0454334	0.11771164	0.03688903	0.20514792	0.10860084	0.10442815	0.16003267	0.050406292	0.18099035	0.066834286	0.08127619	0.15152001	0.07902392	0.0569025	0.081513144	0.03108454	0.13311039	0.04852355	0.054542508	0.12224356	0.21937403	0.060361907	0.048022985	0.13446513	0.051599123	0.07228714	0.17485788	0.11948125	0.17703274	0.056698285	0.054675724	0.058061052	0.18233398	0.0860421	0.0331259	0.120140426	0.13552779	0.12190979	0.022064745	0.05722575	0.06343567	0.12617072	0.09365572	0.063459344	0.17752507	0.20107536	0.053511415	0.031327825	0.02008314	0.04381471	0.054483414	0.06508045	0.119314365	0.07021239	0.03471628	0.074391186	0.019206932	0.11948618	0.2408859	0.05841488	0.05843415	0.27009514	0.033421263	0.10163347	0.0828296	0.15805033	0.03888154	0.09088859	0.03623497	0.113720946	0.023622978	0.129216	0.12036963	0.048842367	0.21177055	0.023736672	0.09882687	0.10295591	0.06131662	0.077937916	0.044950992	0.019522268	0.09141944	0.09004467	0.03790582	0.04380198	0.025755953	0.023735702	0.022902876	0.07844888	0.02309254	0.056151323	0.26780617	0.0469891	0.13175851	0.07022011	0.07501094	0.0819273	0.08643876	0.041359182	0.035814304	0.10969367	0.07645647	0.09570126	0.050533373	0.18850055	0.08895635	0.16025737	0.020441772	0.11607906	0.035055157	0.115661785	0.17217682	0.046232667	0.13823803	0.04842569	0.03618242	0.052947626	0.22155946	0.0506104	0.13421708	0.013465272	0.039351128	0.021412104	0.09617753	0.039629817	0.15447399	0.05457659	0.01664235	0.045485422	0.09662641	0.13168067	0.19119838	0.095973924	0.054635078	0.14705089	0.09785624	0.02757813	0.07226726	0.093685314	0.11863601	0.20253518	0.11401354	0.031918865	0.047363173	0.06277841	0.08923343	0.13826486	0.1429985	0.040149592	0.034881987	0.07698117	0.067217365	0.015129377	0.11202255	0.036635235	0.047144856	0.10690607	0.20415127	0.03978999	0.21538922	0.035189234	0.08964113	0.022942783	0.058064155	0.08732257	0.08283593	0.144842	0.054086022	0.24644047	0.08284935	0.03216726	0.07813868	0.1324051	0.021391582	0.06328106	0.08005173	0.068409264	0.045156382	0.12224594	0.027771087	0.073700935	0.102077216	0.06792879	0.03108712	0.059754513	0.132077	0.05575137	0.10979009	0.055453427	0.035399154	0.3023678	0.07139545	0.12718043	0.058904722	0.07797801	0.122553304	0.043407053	0.13014409	0.11078285	0.03154586	0.049377233	0.07174138	0.09308282	0.054465607	0.04401683	0.07952414	0.037289944	0.023479925	0.03704037	0.094475836	0.07132022	0.075169064	0.27344102	0.067867085	0.03786337	0.16686931	0.03337233	0.038893614	0.025180269	0.19429177	0.030514466	0.032979444	0.08780869	0.015849344	0.08167377	0.118548274	0.018717915	0.082164615	0.07143184	0.06606582	0.061669122	0.13984354	0.017074645	0.046817467	0.0897443	0.11462962	0.13013719	0.058576733	0.11198864	0.15282857	0.044893686	0.0583447	0.14717971	0.054067656	0.16604033	0.05820226	0.027796023	0.11654481	0.19223654	0.10754357	0.10353265	0.029722152	0.07286714	0.07756097	0.12848325	0.11412038	0.02210797	0.115615495	0.060059056	0.07487884	0.07270933	0.15739273	0.15633953	0.16644295	0.12987669	0.058906734	0.071920134	0.02745321	0.09165546	0.037793443	0.1249627	0.06873171	0.03679549	0.13548532	0.1381922	0.0359428	0.038877524	0.05226396	0.05831729	0.052824795	0.020222323	0.112822436	0.1476123	0.05902365	0.028177388	0.088805795	0.12579602	0.0670523	0.092714295	0.04998691	0.08156858	0.084921874	0.066371806	0.05478456	0.06210265	0.09776597	0.095939256	0.08184011	0.09071012	0.09161689	0.13698928	0.0941008	0.0622918	0.15813655	0.03299699	0.0779334	0.067814305	0.062242147	0.11713805	0.084655896	0.025545461	0.031497423	0.11145452	0.039079275	0.11563946	0.0069047804	0.110433176	0.07869339	0.27823475	0.055083565	0.083929405	0.11100425	0.09521834	0.05720583	0.06117159	0.06471997	0.02509692	0.007751935	0.049738213	0.10141968	0.2403699	0.09737589	0.05104812	0.07011721	0.038530685	0.046276763	0.11514013	0.16948614	0.08735452	0.04131066	0.06748747	0.17989367	0.20551641	0.07537642	0.19439954	0.13915527	0.20688736	0.089271426	0.20367491	0.08306584	0.0656863	0.09241181	0.073455565	0.02704434	0.020747889	0.07983602	0.051264435	0.18615264	0.15501827	0.09138784	0.026444754	0.008988818	0.057460416	0.1079802	0.07657291	0.22134	0.108560584	0.013961176	0.16538654	0.10728735	0.10772155	0.27876502	0.085811086	0.16011897	0.020087916	0.00992421	0.19161859	0.085364334	0.09908454	0.06021703	0.06871939	0.14917617	0.2149694	0.17913184	0.032720793	0.021381032	0.122590944	0.13071325	0.0043000067	0.07986058	0.029585369	0.056259982	0.021274041	0.054817002	0.06421378	0.07015753	0.024835892	0.036146708	0.06329285	0.08753793	0.05894109	0.080122985	0.037262693	0.0026614796	0.09465145	0.039226644	0.073041886	0.0407397	0.007831942	0.086202666	0.09227272	0.08230587	0.046216495	0.030985832	0.1341654	0.07239764	0.08299405	0.053901486	0.07528721	0.06398918	0.09202434	0.05036715	0.07523777	0.08109288	0.0850946	0.10536666	0.07978925	0.07397896	0.10802202	0.028865684	0.03307693	0.020243196	0.060795613	0.08730848	0.0839455	0.12915677	0.022639599	0.058770884	0.08351815	0.058273647	0.121066146	0.04165854	0.1386039	0.04838285	0.07589478	0.09758543	0.018657671	0.030085498	0.084946886	0.059466906	0.052910753	0.08251326	0.0034839697	0.14684142	0.05389991	0.062335245	0.053366497	0.08640596	0.10708444	0.100235425	0.04718078	0.050195422	0.15926787	0.11949697	0.043845426	0.010760704	0.056191787	0.011026017	0.11754811	0.10082727	0.15125161	0.056078345	0.08152657	0.03989473	0.037851326	0.006445986	0.0051538874	0.070160516	0.084508896	0.003101955	0.083300665	0.11205797	0.05093529	0.02369987	0.0765038	0.11690242	0.052175954	0.028035797	0.029854175	0.10979678	0.057293184	0.027710684	0.047175854	0.04041586	0.15140319	0.13978665	0.10296367	0.062692285	0.076223075	0.033572957	0.078091964	0.08223759	0.013546859	0.033982657	0.06976486	0.024306888	0.08556054	0.08618295	0.04439411	0.06242992	0.008683175	0.0061504394	0.016640278	0.05152621	0.04686436	0.15653342	0.057068504	0.08662377	0.08724165	0.19657162	0.06675257	0.0647505	0.0025229193	0.094909854	0.0345729	0.07298606	0.07523823	0.077883765	0.079414666	0.08592673	0.0652582	0.07083547	0.066094264	0.09046041	0.07466058	0.049424358	0.0010302849	0.004987153	0.07143533	0.067811996	0.05638088	0.051579054	0.08433707	0.07018888	0.091046534	0.07931295	0.14987156	0.06863199	0.035821795	0.014187889	0.025857808	0.002570963	0.097776175	0.05609353	0.0024798966	0.058451466	0.09528776	0.09278661	0.06501162	0.06996553	0.022511005	0.054050587	0.0748688	0.06161721	0.05605977	0.01493637	0.014335081	0.08061069	0.13698965	0.061575145	0.098809846	0.0025720377	0.07722691	0.0037827413	0.049298212	0.02200457	0.056888364	0.03725124	0.057980772	0.09876002	0.062441293	0.043852985	0.021677896	0.0056352583	0.10087298	0.21238063	0.086282544	0.092413306	0.08903295	0.13211498	0.048236676	0.18388036	0.0014124804	0.27236593	0.13164485	0.07490888	0.097287625	0.018899005	0.080725566	0.05806449	0.08160247	0.10045467	0.34731612	0.049806826	0.03884614	0.10124259	0.1715378	0.09348497	0.07770361	0.021712389	0.080150194	0.08720367	0.0073170075	0.07346924	0.060448054	0.031825073	0.045341857	0.052550144	0.028019816	0.053519327	0.08271068	0.14694397	0.007919193	0.04829177	0.065028325	0.033810444	0.1136498	0.13782221	0.09228928	0.056403056	0.06833504	0.1348373	0.03848666	0.116449215	0.0948949	0.09917091	0.092571035	0.14215025	0.08687876	0.06371735	0.13337165	0.03037975	0.13793948	0.12702538	0.057678036	0.17272705	0.07738601	0.033342168	0.12662846	0.06497943	0.16296852	0.042343162	0.048447717	0.15222053	0.10569726	0.071429834	0.05686904	0.18545094	0.047542304	0.0387183	0.06321294	0.11441216	0.09625284	0.20179372	0.12880324	0.05316011	0.082954265	0.0919386	0.0250771	0.062172364	0.09140454	0.04565831	0.048745953	0.031294923	0.072518684	0.10176864	0.08526468	0.03042812	0.048391297	0.35459012	0.07418994	0.057655998	0.19330963	0.06717117	0.06583524	0.060436305	0.07289742	0.006064956	0.030377848	0.34429115	0.04219363	0.05913134	0.037330717	0.0025402922	0.09664683	0.052962497	0.057849143	0.08298893	0.080574766	0.0762243	0.077281445	0.09986621	0.049178824	0.034784433	0.10243532	0.00089230976	0.03415931	0.009280048	0.14680347	0.03335596	0.08940853	0.05300638	0.21549907	0.10975524	0.085966274	0.035362832	0.12513487	0.059916127	0.076438375	0.08983057	0.03440568	0.1865293	0.040086508	0.04800974	0.044561725	0.06060771	0.07819454	0.05750943	0.025591968	0.15859999	0.050075397	0.054371707	0.021599673	0.09408435	0.040400468	0.058167063	0.22534274	0.08514883	0.073127836	0.106148526	0.04995726	0.021506425	0.09520315	0.08213484	0.068879366	0.056593455	0.03297131	0.08102423	0.06759076	0.123985134	0.01942158	0.07055561	0.04581028	0.026483051	0.09616035	0.033260215	0.04137686	0.044477507	0.09279964	0.03725535	0.014123841	0.051956475	0.09442034	0.038659096	0.025019865	0.054194015	0.027682126	0.05680816	0.0034956217	0.13235554	0.021403931	0.012420646	0.018405408	0.029713694	0.04992188	0.02893819	0.042040803	0.045151062	0.08301192	0.015738577	0.010772819	0.035534423	0.040051743	0.033990614	0.017380092	0.014085085	0.012282435	0.07031919	0.062436737	0.042039476	0.043291442	0.030806795	0.050729796	0.026980318	0.03075077	0.06147465	0.17742503	0.034495596	0.076752335	0.014244802	0.08729599	0.04749382	0.05958495	0.0037208383	0.01147166	0.032935295	0.051602736	0.06200831	0.054754242	0.031079821	0.011577867	0.040499642	0.07874425	0.064080015	0.028534252	0.03852099	0.055141132	0.033578377	0.0679667	0.10717171	0.032367855	0.10091899	0.034636654	0.037843756	0.03322518	0.0070225927	0.04581211	0.04761614	0.051915362	0.10220143	0.035085272	0.05412426	0.04554454	0.046772093	0.05767326	0.09884404	0.06182041	0.018417671	0.072529085	0.05843337	0.037824493	0.06415728	0.053225353	0.053213127	0.067649394	0.04077153	0.08105083	0.059669867	0.03467942	0.02605877	0.056002654	0.058681794	0.056516923	0.0503482	0.038116008	0.0020198147	0.039596483	0.028337982	0.056911115	0.03487619	0.03520546	0.052065995	0.05509115	0.021135159	0.018686954	0.02843262	0.09765354	0.063166186	0.036763605	0.07060695	0.04405081	0.0127294455	0.06518623	0.09751481	0.09851612	0.056407195	0.032820936	0.07222226	0.008186273	0.014863188	0.03034686	0.024976864	0.028491003	0.033453636	0.018295046	0.006554962	0.023478944	0.052883424	0.07915898	0.036700964	0.031019304	0.03977745	0.06912325	0.024791786	0.09740737	0.123333216	0.027389716	0.07285227	0.050910152	0.047918264	0.04474735	0.042748574	0.078827225	0.04162599	0.07348393	0.038544416	0.057174347	0.12449807	0.02106874	0.009045405	0.03769757	0.07492288	0.06403194	0.11544948	0.021766491	0.028426252	0.030059095	0.050671346	0.06484692	0.04899862	0.055059217	0.06771557	0.07280051	0.06329902	0.0059092925	0.054682076	0.032021962	0.055520438	0.057157733	0.013328206	0.079852454	0.045765884	0.008884445	0.11335611	0.031633757	0.056811094	0.04056762	0.08333062	0.032868132	0.051805906	0.048124414	0.048748314	0.052152224	0.017247114	0.041636653	0.07611147	0.05510035	0.10502255	0.02765011	0.15130183	0.026410662	0.0326689	0.03718692	0.05213121	0.0316639	0.035230547	0.040866926	0.059755184	0.028727235	0.05896862	0.042924494	0.056263015	0.017146578	0.028313406	0.05051399	0.007071851	0.016933162	0.055770405	0.05931207	0.035648957	0.038786877	0.05305978	0.09882239	0.006662179	0.046045363	0.03040701	0.036783777	0.031123066	0.005617085	0.0014105125	0.052858416	0.04817746	0.052293655	0.041238643	0.055993423	0.065265715	0.0364983	0.052953556	0.027581874	0.051913198	0.025076693	0.041409716	0.04057517	0.044129666	0.052170396	0.067882076	0.039545402	0.09602551	0.049272493	0.11119272	0.078036495	0.022778476	0.025563544	0.031679377	0.022244431	0.043990694	0.075118825	0.040348295	0.060966037	0.09971692	0.048323154	0.03401991	0.06901285	0.033779345	0.020276409	0.03402265	0.080964446	0.06333038	0.08446237	0.037940692	0.11152755	0.024759892	0.17094557	0.019155037	0.059405603	0.015612165	0.047866434	0.031982437	0.040850952	0.05718229	0.09493213	0.05440692	0.06253571	0.030789457	0.050857183	0.11897746	0.053216286	0.029183576	0.042204887	0.06710204	0.013597096	0.030735075	0.050283156	0.02410337	0.058587264	0.007562391	0.070311114	0.032986537	0.03940848	0.08235432	0.033526853	0.052277118	0.036785245	0.08114308	0.07206739	0.12289831	0.06926369	0.06203649	0.08642787	0.034555733	0.08527876	0.05091902	0.022244584	0.08600147	0.13894787	0.06789872	0.03899695	0.07540141	0.035549935	0.03707836	0.058707483	0.043760624	0.03650344	0.047787465	0.03822531	0.09409788	0.046141587	0.06929853	0.046502776	0.033561904	0.05771496	0.0068059117	0.015542284	0.075939745	0.043018017	0.019329686	0.05193651	0.1193195	0.069127664	0.041224238	0.024371944	0.059220396	0.13465445	0.038086884	0.050168693	0.011894085	0.041258074	0.03212016	0.10118464	0.09424707	0.042350724	0.037127152	0.02623203	0.072341025	0.029217036	0.04611057	0.088187724	0.071660206	0.0047229873	0.051550217	0.06575825	0.095115155	0.10491037	0.0349735	0.03397199	0.05354082	0.025936313	0.046327073	0.13916147	0.050213195	0.10202107	0.045233224	0.12897241	0.082450494	0.049914125	0.021775294	0.057705745	0.027266223	0.06231345	0.20062006	0.078546256	0.025713855	0.019521395	0.03420228	0.05308467	0.061718572	0.06573887	0.20611367	0.07543036	0.051132776	0.049493536	0.048778854	0.071813256	0.059542287	0.014423046	0.08962147	0.014365906	0.18590805	0.01466114	0.045487992	0.054738984	0.12773107	0.034356255	0.008151611	0.02727443	0.04755927	0.04711531	0.02762612	0.03257479	0.022092925	0.06601162	0.03405087	0.030978143	0.017646227	0.005655945	0.047124855	0.1192158	0.016472958	0.05637762	0.060992748	0.045182414	0.048455946	0.06250638	0.05422461	0.02366558	0.06615423	0.023353115	0.14108822	0.015628498	0.034012496	0.03114608	0.04378459	0.04271506	0.027431112	0.114804626	0.05343374	0.119512014	0.05272889	0.08080036	0.030734155	0.0072640586	0.0690544	0.02195196	0.07619777	0.041488953	0.08747251	0.03972489	0.10158348	0.08605987	0.06881027	0.096749395	0.017554894	0.05977264	0.040753245	0.048714332	0.03972078	0.01880187	0.04956629	0.028524159	0.02696906	0.15270509	0.030472832	0.04468158	0.019328762	0.20641209	0.07663794	0.041119132	0.04027402	0.06464508	0.039957505	0.017816387	0.07439498	0.03012596	0.13259526	0.04457834	0.026827127	0.035534382	0.039192177	0.031231506	0.15840188	0.06818576	0.034016464	0.0710022	0.19927101	0.031298954	0.031184832	0.05759528	0.04024929	0.18974152	0.16133784	0.058439527	0.0498442	0.07286319	0.05362341	0.07276891	0.03262981	0.1622154	0.04218658	0.022211254	0.052817352	0.08712599	0.05562128	0.04172253	0.05088456	0.063772336	0.045742657	0.026968941	0.03579612	0.058613576	0.05443698	0.049826138	0.057237323	0.022683986	0.07641186	0.0842609	0.034229323	0.028854696	0.053809855	0.054640904	0.075552784	0.060212888	0.011401273	0.075695366	0.029423535	0.022376038	0.055897716	0.052771773	0.04494349	0.026741315	0.06331758	0.05899536	0.040452085	0.058440343	0.0061689783	0.12824142	0.11620014	0.04612328	0.041964535	0.04333002	0.021331474	0.015199097	0.03960582	0.034073975	0.034280643	0.010851986	0.13169067	0.011572139	0.11161238	0.041359685	0.043516025	0.027115922	0.035786714	0.029476339	0.033228338	0.040168732	0.014214998	0.02473997	0.036013525	0.031669736	0.054875378	0.04282827	0.040170804	0.015264685	0.04580967	0.05591429	0.037170645	0.025648575	0.02613298	0.011456141	0.05918942	0.023699803	0.03856241	0.03588342	0.09554015	0.021536836	0.012800422	0.027821824	0.024466516	0.023298316	0.14671676	0.019101411	0.040875986	0.029573131	0.031772256	0.04523025	0.024403483	0.05805481	0.11178337	0.01109579	0.043549985	0.023301363	0.07813596	0.06536648	0.04917237	0.09592995	0.09856036	0.03039417	0.02324662	0.08605801	0.06273618	0.023714185	0.018915128	0.049524434	0.169812	0.08215503	0.14640245	0.030465731	0.05721736	0.16115405	0.03068628	0.10428853	0.09466148	0.06355722	0.084869355	0.090822875	0.1992073	0.047777206	0.073981486	0.052926928	0.108919784	0.030785492	0.083222434	0.10984805	0.030781575	0.07250045	0.15528251	0.10089266	0.07401709	0.037964597	0.03371533	0.06937161	0.048204772	0.13960335	0.02252901	0.05514838	0.04360774	0.06395645	0.047592804	0.08880502	0.066603035	0.41538173	0.08899997	0.07116355	0.042939655	0.045724973	0.023174837	0.06910766	0.036561333	0.024033967	0.041928027	0.023234079	0.046612397	0.08790056	0.044552047	0.044835083	0.030060688	0.017067436	0.1110446	0.034270786	0.025606077	0.050814815	0.04484213	0.033162616	0.07241129	0.040809803	0.045156162	0.0630156	0.043255452	0.060929745	0.06514223	0.028803267	0.037515312	0.052025996	0.044224065	0.03861154	0.024275947	0.04589801	0.042231563	0.013892891	0.024283223	0.062883765	0.05502022	0.14560756	0.029911242	0.056918465	0.030992461	0.019994974	0.03744191	0.03320738	0.04451082	32325	EMPTY		HUVEC-1_4_G41_1	HUVEC-1_4_G41	HUVEC	HUVEC-1	4	G41	1	HUVEC-1/Plate4/G41_s1	0	Untreated	2
0.57751346	0.04722577	0.5273326	0.37530088	0.46501088	0.47817618	0.18416113	0.31582424	0.073948964	0.63549733	0.15656354	0.2403475	0.36904347	0.07956126	0.21102692	0.023843702	0.122572765	0.1311937	0.15003829	0.41899163	0.49665597	0.6068334	0.4980473	0.12642308	0.05396258	0.6489756	0.23059149	0.14369237	0.060108982	0.099996015	0.053570814	0.8658521	0.29596445	0.6611171	0.114864305	0.41541144	0.49331737	0.32065108	0.2910713	0.6180161	0.24127507	0.5592043	0.3929875	0.14708757	0.21895248	0.22318912	0.23361138	0.53252876	0.75158155	0.32785884	0.7088786	0.24741589	0.39650863	0.24164538	0.14814374	0.6521176	0.27054268	0.24626529	0.17892641	0.3527925	0.17800558	0.41700417	0.115710944	0.3420964	0.110866815	0.988103	0.50100315	0.34441054	0.54460543	0.37702113	0.17639497	0.037680656	0.5530976	0.2168864	0.18410227	0.08609684	0.6923942	0.35541087	0.13597104	0.23938812	0.31934696	0.6007286	0.35791528	0.09305273	0.20394504	0.18417528	0.32635987	0.054811023	0.5851612	0.14122263	0.77032614	0.55954236	0.22959428	0.6689352	0.20910043	0.6039851	0.30271918	0.5757761	0.28341907	0.21693379	0.4443612	0.0796147	0.47753543	0.19970983	0.19389592	0.05619544	0.3441024	0.2524343	0.23603293	0.11764408	0.22880279	0.25339088	0.15830933	0.09321876	0.21149136	0.23305942	0.7087936	0.6261039	0.13412394	0.40866184	0.49876022	0.24238554	0.017052358	0.2531727	0.52681077	0.573009	0.12984888	0.20316356	0.28194708	0.14651039	0.723771	0.114975184	0.40167224	0.13755919	0.14189509	0.42765498	0.0935438	0.07255186	0.7571342	0.592407	0.5954665	0.07603549	0.03118906	0.51552427	0.18252373	0.13878243	0.20480314	0.28471804	0.5960121	0.2963041	0.5681838	0.44954413	0.24657324	0.6001967	0.118818246	0.06453012	0.062119626	0.2659477	0.4322701	0.37795663	0.12667155	0.14664924	0.2622412	0.30806014	0.60120285	0.25703672	0.14942941	0.15510803	0.21570267	0.87197536	0.4749216	0.4829581	0.2649406	0.4408507	0.62454474	0.15296409	0.30924398	0.49585813	0.3600415	0.16314015	0.8397442	0.07137266	0.29124433	0.6356269	0.13763824	0.45196113	0.61771655	0.35571688	0.29307905	0.49559724	0.45509717	0.12648228	0.9096266	0.809386	0.062340934	0.20553179	0.032874696	0.23652746	0.6117799	0.34111246	0.33993804	0.18858021	0.71025753	0.7425177	0.18338466	0.10107739	0.22337757	0.24867925	0.19453768	0.45393723	0.18141739	0.09062198	0.40460795	0.73910785	0.053724997	0.4587621	0.5258444	0.13412458	0.29087996	0.34313697	0.19420847	0.24544036	0.3323474	0.15924722	0.16544455	0.33374974	0.16493842	0.08704368	0.5255148	0.051851705	0.5102365	0.35649407	0.37651777	0.46956924	0.31528527	0.34305647	0.08713643	0.39814046	0.19070166	0.2136819	0.31689167	0.16853195	0.47138816	0.3266418	0.00684663	0.07975108	0.16069117	0.40546584	0.6653139	0.28855062	0.81398726	0.038838666	0.40591723	0.18223079	0.2934726	0.5313842	0.19302332	0.55107206	0.19118318	0.49356544	0.3406065	0.31702787	0.24719651	0.31090027	0.07629885	0.108064175	0.3017528	0.35919082	0.09419197	0.124224186	0.44875488	0.59258956	0.04122532	0.6697068	0.21527077	0.1993879	0.075137064	0.46905762	0.17347434	0.21032822	0.6460823	0.33500737	0.11851696	0.28544718	0.8595326	0.22888246	0.14194134	0.7462776	0.18681836	0.14858918	0.26484525	0.3388837	0.6312416	0.27012005	0.0006665677	0.14159861	0.25836	0.17969829	0.5119165	0.44335806	0.27939197	0.09551723	0.35393605	0.44957066	0.16328391	0.21113306	0.007400507	0.17039904	0.34450722	0.7000003	0.16939774	0.44223228	0.40159434	0.51268053	0.19820718	0.37708783	0.12714225	0.47390503	0.123256385	0.34311843	0.23237795	0.6443312	0.11643761	0.003920217	0.2400021	0.3160226	0.28004196	0.2777744	0.5926981	0.19213179	0.16558516	0.7468467	0.2535231	0.17014831	0.36598575	0.25626624	0.09679968	0.15192659	0.3793366	0.2365551	0.18362918	0.30313474	0.6397056	0.26151252	0.10264146	0.59962654	0.23236573	0.49445915	0.13517116	0.54727536	0.35202712	0.14708692	0.081811905	0.11350568	0.026485497	0.32709086	0.39585078	0.032776456	0.41024542	0.21674466	0.058960035	0.24012423	0.080008164	0.25501496	0.4317336	0.23349102	0.40814444	0.4794676	0.5778969	0.2684472	0.28678966	0.14675571	0.2625801	0.36515218	0.20277312	0.56025237	0.0624524	0.26949954	0.42497236	0.26087943	0.17774418	0.33538967	0.022676729	0.39308903	0.22381802	0.24681213	0.44397515	0.39161682	0.3694015	0.20268008	0.060440145	0.5586804	0.12564218	0.32472688	0.19653443	0.004328429	0.24527836	0.13430859	0.38077176	0.2349611	0.19498825	0.2829418	0.44317698	0.74046826	0.38415933	0.054846585	0.66765237	0.12863895	0.24159916	0.5104652	0.09073097	0.3664943	0.2527039	0.10738058	0.34064868	0.29165432	0.2646886	0.09421854	0.33936128	0.6321181	0.23341542	0.24604425	0.8355119	0.23059502	0.24582863	0.235366	0.025209991	0.07703531	0.39794895	0.6464886	0.4366825	0.34897542	0.3681715	0.13301763	0.18757614	0.11809589	0.7026784	0.23095945	0.17103341	0.04313337	0.24040471	0.24001099	0.06229928	0.38668713	0.18276842	0.3703977	0.49331227	0.55975604	0.3096276	0.44507235	1.0993896	0.061190397	0.6792821	0.13547881	0.11255649	0.25890517	0.3197602	0.050151415	0.107093304	0.015603611	0.1228673	0.56371117	0.2260272	0.5751377	0.2825064	0.11164411	0.06666379	0.1860905	0.50004554	0.064418375	0.1110954	0.094496176	0.44973397	0.1117286	0.25951758	0.074682176	0.11549312	0.5255525	0.30159745	0.0802703	0.11041959	0.41969758	0.26154327	0.40001488	0.39637023	0.39296165	0.14958924	0.1702784	0.29327244	0.21358192	0.25921494	0.023787668	0.2603963	0.4231475	0.25530022	0.35360235	0.5173765	0.054707572	0.46945897	0.7930765	0.22481272	0.12481855	0.77736884	0.51257664	0.31888497	0.81567335	0.08797954	0.41662094	0.42420512	0.3382081	0.18613914	0.031516038	0.4622261	0.13421473	0.20423757	0.38153514	0.07934722	0.6954936	0.07073761	0.17084467	0.66338205	0.107262045	0.59949195	0.64545125	0.012520986	0.032384202	0.2648715	0.5027574	0.888208	0.69657683	0.10417673	0.28652936	0.14948547	0.24001914	0.21208906	0.4434567	0.48957092	0.18829587	0.06410808	0.07089361	0.33041385	0.24433488	0.66847	0.47994143	0.46226248	0.28519136	0.21941802	0.36539537	0.10181254	0.077874124	0.21327561	0.48843056	0.71541053	0.3035776	0.19849509	0.25788084	0.08981682	0.48582473	0.18748593	0.13947313	0.19231158	0.1212956	0.7743194	0.7258059	0.46932498	0.16330847	0.23819736	0.17494509	0.32428753	0.5887383	0.3725454	0.75526863	0.093551494	0.14905462	0.72041297	0.7040227	0.11754066	0.25084653	0.08106997	0.4888774	0.6248637	0.4637176	0.41694927	0.3294419	0.1506943	0.1728269	0.523184	0.036515165	0.24707389	0.050713908	0.08258735	0.14588434	0.13255456	0.15968637	0.24914362	0.29082346	0.28038275	0.91676956	0.0039785733	0.10618446	0.33549064	0.6380192	0.054726444	0.34586585	0.15347135	0.3143263	0.52405524	0.60958403	0.46463296	0.09523574	0.6504216	0.08333452	0.14698729	0.210565	0.36521006	0.19108632	0.05161091	0.47182882	0.09891845	0.14107987	0.7119471	0.18573606	0.50722814	0.39842987	0.6430618	0.2237368	0.05132442	0.37893933	0.2685603	0.24062406	0.29976684	0.17491469	0.5079288	0.15630022	0.113114335	0.4958068	0.014235361	0.09078674	0.94230425	0.09200762	0.38738167	0.58097345	0.13273032	0.08546526	0.09951994	0.74546784	0.3083259	0.91718113	0.08112064	0.85268486	0.21944472	0.17170486	0.25698864	0.09188298	0.14762217	0.34398323	0.5784653	0.19982067	0.39566684	0.5387979	0.15746516	0.30540338	0.30451193	0.018775443	0.051784	0.15518805	0.38249114	0.6193553	0.3958976	0.12736982	0.5412041	0.15729952	0.75717604	0.22412327	0.31447488	0.43901765	0.1570203	0.50771195	0.0812729	0.5207673	0.16864806	0.051252227	0.39565867	0.123998135	0.6345434	0.04787554	0.7841493	0.23996666	0.29718715	0.10848339	0.16260588	0.41117066	0.60339546	0.33481902	0.44201952	0.0600726	0.18014437	0.481763	0.41550252	0.21149853	0.43054092	0.46965474	0.26071146	0.5118077	0.04006056	0.51281804	0.15662147	0.28767073	0.13057552	0.23121136	0.25351542	0.5898652	0.15444846	0.06251198	0.0019191096	0.2965126	0.5963711	0.25671995	0.16237003	0.24045686	0.082946345	0.35511798	0.17907274	0.17738155	0.13532367	0.13314672	0.0043834583	0.3133353	0.17151554	0.4242482	0.34236658	0.03096894	0.34728956	0.67799354	0.2283531	0.46302167	0.12637684	0.11918724	0.62147033	0.41320646	0.2474826	0.2629643	0.05715176	0.29355294	0.24808404	0.094305694	0.06435467	0.57987285	0.48656872	0.4982379	0.22647691	0.11490614	0.6817896	0.16574872	0.13987908	0.076254204	0.3453036	0.64508337	0.018111393	0.071977615	0.058397137	0.46173283	0.6352466	0.54545975	0.84309435	0.6002003	0.20559919	0.4036761	0.31733388	0.38960475	0.15434656	0.3964578	0.54915	0.2543478	0.06917454	0.13008305	0.36701408	0.5101854	0.23839796	0.30143714	0.314239	0.07092818	0.5487497	0.18714312	0.29688627	0.17286335	0.018863298	0.050768957	0.18541688	0.22063363	0.2430945	0.38048035	0.26933813	0.35111865	0.24495518	0.386989	0.099136226	0.16141677	0.15905416	0.13410014	0.12497997	0.3996687	0.077153	0.61695623	0.23046774	0.5807845	0.93572307	0.42419386	0.30653533	0.10694796	0.25810218	0.52107537	0.31784338	0.44141513	0.18858513	0.24287573	0.28463888	0.919775	0.22864872	0.08126111	0.6384812	0.39346483	0.52439487	0.79228973	0.09714462	0.022468507	0.0838447	0.31337583	0.21237162	0.49222186	0.12737048	0.5165614	0.0073431786	0.07902272	0.24320501	0.23601511	0.004195392	0.49796396	0.35360256	0.5423198	0.6745586	0.19899128	0.42808938	0.014528374	0.18498307	0.19573486	0.5242375	0.3576861	0.47971174	0.31326574	0.27188534	0.21301141	0.5515634	0.26077884	0.3689983	0.42528898	0.13484207	0.47775182	0.40984026	0.66921	0.25530106	0.34505397	0.33873326	0.47966307	0.1964014	0.147648	0.38776404	0.42269126	0.5065453	0.1130134	0.2945115	0.33025575	0.56744766	0.2237427	0.014543062	0.42914838	0.15819292	0.5047084	0.23685405	0.40962708	0.34426975	0.19889842	0.32412565	0.44494846	0.38409543	0.3286042	0.67748547	0.15593217	0.66196465	0.21145141	0.78198135	0.11014183	0.25980982	0.40086097	0.28356004	0.6043503	0.17792872	0.47356117	0.27387583	0.22344257	0.29647595	0.11808834	0.18555775	0.7254232	0.22447968	0.17583928	0.23012605	0.059435576	0.15189898	0.05145526	0.8586316	0.09091049	0.43520802	0.13222276	0.31687415	0.19632778	0.4179886	0.38354868	0.049186785	0.17574522	0.42160022	0.20331961	0.44456172	0.11618075	0.21235114	0.04752124	0.36317164	0.1221102	0.44135535	0.29738292	0.31488508	0.32279456	0.36484742	0.039896175	0.27140033	0.19204122	0.08209188	0.54634213	0.49924874	0.20269075	0.34802008	0.1956402	0.43240258	0.61307335	0.496697	0.261621	0.36176234	0.4951411	0.17826678	0.39734542	0.40888256	0.7186101	0.16005033	0.12430073	0.3332571	0.22810042	0.5656673	0.34419498	0.18153468	0.051969636	0.14870664	0.19233257	0.19211444	0.0910277	0.3023864	0.11492502	0.17823288	0.20119125	0.2894944	0.36065614	0.40582123	0.5315101	0.5157882	0.31500912	0.54590195	0.46906486	0.67300993	0.64149004	0.77688	0.4362787	0.058904197	0.19626677	0.35727373	0.42911845	0.60020673	0.3442848	0.7983836	0.4803611	0.03972737	0.76452386	0.26813948	0.64062667	0.31146598	0.25373772	0.55396545	0.042512417	0.2049834	0.033958558	0.3940125	0.11026244	0.5884639	0.07390662	0.18806462	0.4170087	0.19786867	0.13353679	0.11789252	0.053818204	0.48507786	0.9413889	0.13326386	0.2979908	0.44294214	0.141832	0.48584983	0.3643164	0.5296992	0.16949672	0.27786654	0.5762475	0.086923525	0.3436435	0.488078	0.48813382	0.34935543	0.13941212	0.2906086	0.0007231953	0.11687302	0.26672408	0.29686967	0.35043284	0.2772054	0.23578122	0.12804207	0.3152951	0.07209247	0.50205505	0.06384726	0.6312078	0.76329195	0.1150886	0.26839578	0.30094028	0.16922663	0.17521286	0.17488474	0.47257516	0.66976976	0.05290862	0.35395008	0.13251784	0.38522267	0.041086674	0.46087074	0.2576395	0.06946853	0.14603907	0.08475372	0.1415019	0.1633503	0.030483749	0.26855725	0.17244521	0.0740827	0.4006518	0.042887546	0.038176723	0.25064236	0.32073373	0.59895116	0.021255147	0.39161164	0.41129342	0.01115982	0.084064096	0.01010371	0.26154283	0.22043738	0.301107	0.05715734	0.43536562	0.39374435	0.76850075	0.15857014	0.002907822	0.1737426	0.42608586	0.18299839	0.19554394	0.039423913	0.2516718	0.21480915	0.33295572	0.3466377	0.60010684	0.17923787	0.08177419	0.12347099	0.009546125	0.06894495	0.054826315	0.20472258	0.2703769	0.40449354	0.20513162	0.098098956	0.067769326	0.10239507	0.61865664	0.19487514	0.084540635	0.04472819	0.04292352	0.41118604	0.046837807	0.035927366	0.09636954	0.2914884	0.05307059	0.16697234	0.5216794	0.36887434	0.24020818	0.28790694	0.07978954	0.026072668	0.116345465	0.31863305	0.8006088	0.5867535	0.098427184	0.09565	0.04408905	0.017142002	0.77986526	0.024094578	0.12087685	0.015275225	0.37374213	0.066343844	0.3723157	0.50514966	0.9384291	0.4275334	0.46068433	0.1631702	0.20013008	0.21537936	0.3506173	0.112725675	0.2727067	0.66757095	0.53291166	0.2855984	0.02607478	0.8917303	0.13206527	0.17833094	0.08664489	0.3118934	0.1340675	0.044482462	0.17057413	0.3073075	0.18583655	0.14773643	0.10246898	0.09496621	0.0296827	0.10059214	0.7376434	0.0759499	0.16583411	0.09334773	0.38943914	0.7863935	0.20215207	0.08398278	0.013138998	0.262267	0.15876211	0.21095571	0.16390896	0.037403382	0.15408394	0.39815217	0.022966025	0.022016283	0.31583482	0.08863618	0.14375521	0.50112534	0.14335859	0.06886017	0.21013637	0.04324641	0.18588544	0.1461179	0.21743132	0.3138621	0.21009313	0.06523135	0.124990776	0.4953642	0.39111525	0.5093756	0.081045546	0.25602007	0.5694163	0.16410378	0.1449183	0.15526044	0.12761173	0.36481375	0.2667837	0.0045675086	0.16093618	0.13228527	0.28713274	0.98255676	0.04699955	0.10620641	0.33064163	0.016651394	0.13613164	0.01162401	0.125507	0.20189531	0.73346436	0.034653444	0.036586005	0.44086185	0.6633112	0.41480756	0.6403656	0.3971663	0.06701286	0.19302186	0.17219287	0.27961588	0.44205993	0.23806235	0.78647494	0.8481566	0.064471036	0.09468286	0.61421835	0.10777578	0.21933468	0.122333795	0.5939256	0.44632596	0.2656834	0.37211278	0.8275196	0.7240883	0.1906126	0.33855686	0.29405868	0.13941728	0.12988704	0.17651987	0.0040585194	0.11971327	0.37649557	0.06682132	0.48069263	0.1698877	0.10593995	1.0156015	0.4159462	0.08516467	0.38969177	0.0089997295	0.27237827	0.3036253	0.07821521	0.7927869	0.7793405	0.6531422	0.46381837	0.11065832	0.45404446	0.11801599	0.2756052	0.29854673	0.036276784	0.27578473	0.04096745	0.8793291	0.27146667	0.53573275	0.067236535	0.026547153	0.23726046	0.107455075	0.056029525	0.02691565	0.26502258	0.08214411	0.19333006	0.14528942	0.09389074	1.1212674	1.1226897	0.59911495	0.25314295	0.40614378	1.0391996	0.09407116	0.47564995	0.24123672	0.3196482	0.20083058	0.05788422	0.16926809	0.5025286	0.16428134	1.0567282	0.1759834	0.39364427	1.0696559	0.049272843	0.42026094	0.4885855	0.1147551	0.45064172	0.33572888	0.21591684	0.050522473	0.08404294	0.08465317	1.1326921	1.2110019	0.08223969	0.053400837	0.16496938	0.10101957	0.9371234	0.19530496	0.96448964	0.6919361	0.43214357	0.37253758	0.36037785	0.5814031	0.07163699	0.15691563	0.6434662	0.8310611	1.1745975	0.19419801	0.0	0.46086276	0.08213627	0.36808595	0.3940168	0.37508923	0.07624755	1.2116776	0.0003620117	0.6449983	0.16299945	0.18563646	0.86146164	0.62692106	0.46141708	0.21922229	0.2687118	0.086906075	0.49788523	0.09039461	0.49067953	0.04507226	0.153175	0.20144358	0.45487636	0.33239618	0.49405217	1.0502994	0.69152844	0.31778717	0.6950264	0.1361775	0.43596122	0.72464085	0.15690765	0.10908119	0.28368562	1.069119	0.1899637	0.18701333	0.71836996	0.09119828	0.14582221	0.17993069	0.57118714	0.06900193	0.1605838	0.88880295	0.43337774	1.1598215	0.275554	0.5027218	0.28202218	0.22756657	0.065050185	0.055477526	0.80995446	0.80932754	0.09005446	0.26929748	0.1302367	0.084050536	0.17957681	0.41074318	0.58967745	0.52288646	0.5109096	0.120343745	0.007384474	0.33564368	0.28329557	0.64803356	0.13509057	0.5222168	0.36426896	0.53609765	0.40945572	0.934429	0.0009791102	0.6693043	0.107239366	0.78052956	0.43876752	0.93671715	0.47192854	0.67176235	0.6779909	0.26522943	0.40169337	0.6471847	0.16292286	0.05104196	0.11421056	0.642454	0.4880257	0.6234057	0.03875143	0.618204	0.31906968	0.29130673	0.10594544	0.3558779	1.2974658	0.40791118	0.0017613955	0.2244893	0.58262014	0.8885006	1.2676744	0.16414037	0.43361428	0.25160274	0.26523775	0.19670749	1.3259265	0.46134293	0.055844467	0.23566282	0.20313394	0.5687905	1.2630482	0.7237824	1.133585	0.0054003983	0.34459108	0.13037416	0.47881076	0.32599968	0.3274449	0.7428255	0.4301198	0.42279616	0.3196142	0.79063714	0.28764224	0.25429982	0.15468252	0.89248073	0.89292663	0.34415773	0.115746476	0.33714	0.5263991	0.95172244	0.41046882	0.40596974	0.26020604	1.025104	0.2203699	0.35383806	0.37452188	0.0	0.26340473	0.26831055	0.008036001	0.19038165	0.4519031	0.14407468	0.13339147	0.34050918	0.1788154	0.699814	0.4425974	0.4404768	0.46182665	0.6061337	0.43666676	0.30173504	0.32834724	0.26974726	0.20943193	0.8091082	0.5678105	0.60179085	0.36093152	0.71486044	0.4156716	0.18965362	0.20910509	0.95069206	0.19201845	0.08594449	0.24735491	0.52428484	0.20819509	0.2811032	0.50085074	0.19083315	0.19542114	0.032264438	0.30457067	0.30849612	0.32434413	0.26917124	0.6246936	1.0037421	0.53538436	0.17189175	0.13002436	0.6478245	0.47327438	0.760041	0.05382157	0.17280863	0.28296632	0.20161936	0.3724833	0.48015493	0.15661427	0.2536094	0.024466109	0.009418822	0.29554737	0.03190224	0.48175305	0.26436567	0.17721406	0.50311023	0.44533372	0.16854203	0.18066132	0.2843563	0.14873804	0.13882527	0.4495281	0.4638129	0.8083583	0.24939981	0.14410067	0.29197162	0.21519919	0.05222276	0.39696684	0.41198623	8.143448e-05	0.40419888	0.04918105	0.382841	0.5728299	0.6468801	1.0583518	0.12577145	0.5272256	0.1885271	0.12684833	0.053350773	0.24216926	0.50367796	0.357216	0.50401235	0.26407492	0.03020961	0.14247476	0.014473757	0.5368899	0.08790851	0.63877314	0.31164885	0.23557827	0.06553069	0.3775799	0.33647287	0.65949917	0.33081883	0.47737044	0.32643354	0.10783431	0.20222448	0.51518786	0.17014578	1.4142904	0.73418397	0.42797586	0.831928	0.8557879	0.36496535	0.07443263	0.36542535	0.69210064	0.6649269	0.21726593	0.080348626	0.45116913	0.19622257	0.057285048	0.6268392	0.81444687	0.29165196	0.10024068	0.1555677	0.5279506	0.28490102	0.105436005	1.2017615	0.8745735	0.6103631	0.56139565	0.6248144	0.15454543	0.29801583	1.3578368	0.38153023	0.5215951	0.6031748	0.43527216	0.1819295	0.5615368	0.3808561	0.28670388	0.26326284	0.20833448	0.60063577	0.13170171	0.8437376	0.2860874	0.6348864	0.41475248	0.27873975	0.55370355	0.97361064	0.5948097	0.52720475	0.011840985	0.31226265	1.0082839	0.10043668	0.46814755	0.30715448	0.09551827	0.40347365	0.21129385	0.31146246	0.5031713	0.044650786	0.8066591	0.13039258	0.12687713	0.24204399	0.059641242	1.257938	0.40406597	0.25518996	0.6921799	0.2632781	0.9355474	0.025557324	0.057736445	0.76152754	0.48948628	0.2715991	0.09280731	0.48671144	0.16258179	0.24171363	0.048290733	0.060276434	0.5693214	0.23714435	0.47129872	0.14387631	0.1724666	0.2573818	0.0846326	0.36492667	0.43573183	0.4847034	0.37788695	0.37101635	0.29915768	0.6908946	0.49739182	0.30717975	0.31860155	0.29127926	0.0979735	0.270532	0.93275005	0.56854796	0.9662773	0.092267536	0.8523685	0.46996403	0.4724191	0.21369927	0.5434236	0.6839937	0.020039853	0.22536829	1.1853838	0.2050243	0.66356134	0.56731915	0.750187	1.3350577	1.4361186	0.10314326	0.11187374	0.1323049	0.05192107	0.18050478	0.4449082	0.4767787	0.62290573	0.14336066	0.5563834	0.56298286	0.5842811	0.2845758	0.4705132	0.04969476	0.11885678	0.3014458	0.013407437	0.3341472	0.28818166	0.31928557	0.65347236	0.5673544	0.32225442	0.71051216	0.6639583	0.19005796	0.40225896	0.27449858	0.59639645	0.11588677	0.39340824	0.04635136	0.45387498	0.38280532	0.060549125	0.6035465	0.43276453	0.3070752	0.24932432	0.3500592	0.36881095	0.00013920185	0.80034673	0.6044907	1.5827525	0.5318761	0.47937322	0.19941068	0.33076978	0.31000262	0.1403727	0.15261918	0.53849995	0.20229793	0.33888865	0.08693749	0.6818296	0.4185826	0.69200146	0.7535631	0.042912938	0.1829218	0.8795262	0.19212165	0.8181652	0.18499869	0.5070739	0.32060808	0.082074165	0.26015145	0.047596876	0.42385218	0.21629183	0.2999059	0.26430735	0.40979975	0.8257579	0.0058922796	0.6516137	0.7720095	0.20386072	0.30579832	0.18689644	0.53196865	0.78027606	0.3720922	0.4669093	0.7658205	0.71774447	0.2944923	0.25144675	0.69264287	0.57323796	0.48976678	0.0378929	0.47910544	0.11184506	0.62218595	0.7326435	0.05926041	1.2692089	0.8901693	0.06029573	0.3151105	0.84242654	0.33107847	0.37277272	0.81125593	0.44036514	0.43890992	0.6133705	0.4629525	0.54358727	0.39576888	1.2081296	0.61251575	0.1602734	0.2416555	0.03436442	0.17157552	0.26833436	0.41680565	0.6774194	0.4660657	0.07670248	0.024131011	0.28530794	1.4000247	0.3607075	0.27019143	0.47243226	0.1600043	0.1918368	0.5537732	0.5434084	0.7487221	0.79137415	0.65756816	0.16319892	0.03137735	0.65093434	0.30876845	0.24104476	0.33596087	0.49587053	0.11515687	0.45735174	0.10392217	0.23120068	0.13225487	0.6022782	0.8948212	0.30892646	0.39904007	0.26321176	0.3290969	0.16163425	0.26195642	0.35513216	0.36909193	0.29291025	0.22032613	0.35123456	0.58244634	0.4254689	0.54881936	1.2328598	1.2686515	0.53075117	0.753126	0.5986651	0.3415618	0.76532346	0.6980866	0.41747588	0.39944208	0.31181502	0.38914913	0.65890217	0.59543824	0.2568549	0.30595508	1.0266039	1.2991632	0.038840704	0.38907197	0.42330134	0.17931665	0.3118836	0.3355142	0.080294244	0.17847161	0.45675164	0.6018691	0.40084177	0.49989277	0.3329243	0.4016526	0.19763461	0.37126568	0.3227606	0.5845771	0.44080395	0.28876683	0.3424672	0.3176081	0.31835848	0.15517569	0.8667897	1.0484681	0.21878883	0.5529834	0.40640745	0.1741708	0.34341413	0.38495755	0.018596824	0.78853345	0.16285506	0.3464448	0.53268325	0.3190908	0.4695187	0.66020024	0.45828134	0.60819274	0.39396572	0.5161344	0.40656438	0.2524138	0.77172345	0.7572725	1.1237421	0.3597368	0.058194455	0.5426181	0.3409323	0.43277472	0.5270018	0.8632177	0.54880095	0.44902968	0.15502447	0.19564074	0.5959053	0.39478925	0.5594623	0.40149018	0.6241756	0.733021	0.607311	0.2949326	0.16658348	0.32853734	0.4744753	0.035886437	0.29199928	0.17405704	0.024719812	0.3377363	0.6580505	0.21138342	0.23199862	0.053247474	0.36913824	0.21128058	0.467076	0.6000604	0.29590088	0.021683186	0.35116524	0.45021093	0.54456973	0.5386516	0.63978666	0.9794648	0.45215455	0.6738997	0.11705903	0.17970553	0.64653313	0.8268113	0.25987944	0.20290746	0.25555804	0.6280896	0.052339926	0.31443888	0.34484488	0.03198434	0.79496205	0.68752795	0.54117936	0.71635884	0.4823109	0.516784	0.31789953	0.95039284	0.44708407	0.29131383	0.48121643	0.8377741	1.3303609	0.0	0.32879895	0.22157842	0.5486061	0.35132968	0.413597	0.8470069	0.57731414	0.810022	0.6369192	1.204125	0.29656652	0.8102535	0.36135405	0.089934975	0.18097289	0.6075361	0.35781002	0.17818913	0.72660905	0.5370319	0.54595214	0.8247578	0.4811694	0.24004748	0.045615595	0.70230955	0.6280836	0.93487346	0.32111996	0.5004842	0.39179373	0.5392393	0.7891612	0.586747	0.099982604	0.70496345	0.45839947	0.5261106	0.06920308	0.62519896	1.41167	0.40278763	0.5678459	0.28877717	0.0	0.3244214	0.13298073	0.22081077	0.15946159	0.25659356	0.5579625	0.35891905	0.69809383	0.6885303	0.7833452	0.9248629	0.1281464	0.4408681	0.25535315	0.6217092	0.37300175	0.80807304	0.7111306	1.1260104	0.6075028	0.6422546	0.92832494	0.6305227	0.42553774	0.6292281	0.20553422	0.8093382	0.92863595	0.5624541	0.6510563	0.47752166	0.38997465	0.7855379	0.5488584	1.1669872	0.5887963	0.53008693	0.50189364	0.18317962	1.0642622	0.9216672	0.767133	0.50041753	0.42405826	0.77946633	0.5816599	0.006106723	0.35183448	0.42183354	0.9572501	1.3245761	0.9271072	0.78969634	0.6547194	0.21546274	0.85362375	0.5876549	0.34834954	0.27188134	0.30334207	0.5253446	0.535004	0.62874085	0.2557827	0.38898095	0.68031085	0.0066638356	0.21702385	0.5230992	0.46710634	0.52990913	0.5558739	0.5219615	0.61580634	0.38667494	0.37578082	0.4549223	0.09795324	0.8516083	0.81950027	0.5759219	0.29925573	0.33443183	0.028729752	0.38614273	0.45410874	0.43012816	0.3921159	0.2498168	0.42144406	0.79205173	0.7153901	0.24809375	1.1124237	0.4398324	0.23168528	0.15492487	0.47734654	0.6168574	0.43812633	0.16170847	0.39004672	0.039872132	0.9471962	0.28381807	0.2683113	0.38670266	0.49614003	0.51277614	0.25292987	29512	DTx	9.999999999999998	HUVEC-2_2_P45_2	HUVEC-2_2_P45	HUVEC	HUVEC-2	2	P45	2	HUVEC-2/Plate2/P45_s2	6	Toxin	1
0.023254653	0.17038554	0.012559643	0.07903433	0.07669771	0.007503056	0.09043573	0.031190809	0.3342353	0.032077506	0.058270983	0.01988919	0.05986718	0.16633016	0.027503163	0.2650746	0.07119674	0.11693837	0.113553174	0.012881796	0.10831543	0.102219746	0.083881736	0.111503586	0.029912055	0.050890762	0.039690983	0.2845635	0.38370213	0.09704597	0.38652506	0.010279342	0.046431527	0.018276727	0.061796393	0.11173116	0.023095865	0.006558425	0.031596906	0.08735858	0.051968575	0.09605209	0.012419799	0.026431296	0.19500071	0.029662833	0.11730317	0.011604695	0.011284387	0.014816153	0.022282358	0.19883943	0.21329734	0.5639029	0.032935143	0.013445345	0.018163502	0.06738819	0.010865186	0.012449314	0.09821674	0.006629655	0.022481225	0.03943076	0.020595226	0.008421434	0.016535755	0.075568385	0.12036999	0.034925118	0.1268933	0.10226549	0.025052238	0.018560043	0.011292884	0.12933558	0.034123603	0.07150793	0.17333439	0.027731778	0.048381805	0.0155868735	0.07388281	0.0776737	0.12573834	0.063421115	0.028335346	0.09480801	0.023734514	0.013131801	0.019627852	0.03362355	0.034581922	0.010187051	0.038418304	0.0062616924	0.020967688	0.008669034	0.2662868	0.1186962	0.0057445657	0.013604488	0.012952666	0.09765016	0.027655866	0.33365464	0.011376537	0.041038416	0.051208444	0.06355289	0.05153587	0.023245793	0.017512131	0.01029524	0.014747394	0.018864496	0.01787395	0.011257129	0.086909965	0.021302918	0.021326203	0.015565047	0.3715506	0.017047781	0.041080575	0.014355271	0.3565509	0.05017403	0.05698665	0.27322334	0.015572317	0.014519077	0.023102812	0.067754135	0.13382722	0.047824923	0.06304124	0.15274414	0.011623289	0.04629732	0.031806514	0.04590782	0.28196466	0.10136842	0.028830769	0.035307094	0.04553748	0.12902966	0.015173116	0.28709298	0.02151974	0.06516212	0.09328039	0.023128424	0.06251413	0.14275515	0.08627684	0.018420435	0.039697766	0.12722999	0.06834533	0.1646948	0.012973025	0.044810027	0.069200784	0.022349183	0.16215684	0.11204909	0.060425248	0.20274146	0.04736159	0.12462882	0.028641703	0.022574786	0.015628545	0.34804314	0.017233197	0.2724193	0.027602006	0.4147849	0.008160353	0.24830742	0.43989086	0.017242782	0.06141589	0.009156318	0.03361775	0.027619012	0.012799768	0.020410117	0.042232744	0.16115561	0.015831681	0.0149311945	0.33952913	0.035599787	0.0146458065	0.15479003	0.029235965	0.0965594	0.103224695	0.06610166	0.03249525	0.019914173	0.0069530294	0.018152127	0.027515013	0.16910353	0.045954823	0.039624743	0.13769752	0.035327263	0.047069825	0.013946444	0.059984237	0.0067260955	0.021536611	0.021892779	0.036787353	0.021148127	0.10409878	0.029835336	0.027875528	0.10048585	0.028120779	0.07865293	0.20280537	0.013064008	0.042280957	0.10446965	0.08456892	0.035359226	0.015197165	0.072738685	0.01746087	0.017940216	0.21463315	0.028015867	0.019794319	0.010748506	0.053286903	0.034845643	0.015370717	0.06106496	0.016875042	0.03073299	0.44631836	0.020733032	0.027495828	0.04612607	0.01452248	0.10749277	0.06144443	0.022123076	0.07538015	0.019678555	0.08345304	0.02311573	0.055603903	0.017576668	0.06512168	0.040760513	0.068906784	0.14534542	0.056833405	0.04617641	0.025062354	0.045867886	0.018745825	0.09587881	0.021999259	0.012151983	0.39262608	0.052890927	0.13192862	0.04717227	0.10868059	0.017452314	0.027431082	0.022708785	0.053483043	0.023467269	0.32368648	0.012421003	0.0054539833	0.2535563	0.017930679	0.0067754122	0.17845654	0.2841503	0.01503383	0.040758207	0.018210255	0.23686364	0.101092204	0.14715683	0.009790434	0.01715567	0.017625483	0.017867602	0.16074553	0.13766325	0.08207539	0.043141626	0.46494794	0.1159152	0.21258396	0.04495479	0.07042963	0.020300182	0.17708641	0.032689776	0.098408036	0.04429369	0.013858212	0.042724308	0.099986285	0.12572911	0.1734125	0.013093246	0.013113411	0.087103345	0.09196738	0.17981777	0.1658414	0.018297255	0.054863717	0.02075968	0.008418139	0.026960634	0.030010272	0.011969176	0.45278788	0.027731786	0.037347052	0.23237294	0.020190746	0.06312849	0.07791434	0.108690694	0.07618773	0.0736658	0.017754797	0.17760423	0.388061	0.036091104	0.087743446	0.02128985	0.06677552	0.010654394	0.23964754	0.03243921	0.054976597	0.3094446	0.10598259	0.14489214	0.024793379	0.3234763	0.24798493	0.027520547	0.1692757	0.30843693	0.34667295	0.09558911	0.0578169	0.04866682	0.08727433	0.014893571	0.057511806	0.1999782	0.107342385	0.2673118	0.0407023	0.03129475	0.019436387	0.054304495	0.15094832	0.0126384925	0.013312437	0.008106007	0.04974071	0.024373356	0.12702106	0.09693001	0.253706	0.12811859	0.04434081	0.058930635	0.060243312	0.046649046	0.048461534	0.008169057	0.17765555	0.117242545	0.022218999	0.18386278	0.03264969	0.04976461	0.017526105	0.103534535	0.04360038	0.13457802	0.0112109985	0.17784718	0.13091126	0.23784718	0.089106336	0.063588746	0.09543518	0.066202894	0.036624234	0.017936837	0.017536927	0.20743427	0.24805935	0.027501397	0.0073334696	0.022614567	0.025815178	0.059993744	0.12821202	0.09983052	0.021224543	0.044774156	0.035810165	0.051372312	0.08965316	0.0387389	0.019469017	0.014677383	0.051348854	0.045771763	0.060955215	0.034674264	0.08188024	0.103490666	0.024349593	0.012112321	0.025408208	0.029498903	0.19224133	0.017332198	0.100958124	0.04512454	0.01863138	0.030589756	0.05206016	0.027108178	0.03398656	0.010183653	0.0068072462	0.21031642	0.015097405	0.5607442	0.026652949	0.04148532	0.057693318	0.037489075	0.027390461	0.5026619	0.054220803	0.033855874	0.019479746	0.039065722	0.021257482	0.30038875	0.06932902	0.039022453	0.004911972	0.15916637	0.11587856	0.2699147	0.06090732	0.02702136	0.015020339	0.15724498	0.047298513	0.012607295	0.096836686	0.28473884	0.31898135	0.011052709	0.033930887	0.09496379	0.024759289	0.010786399	0.06920921	0.050344504	0.1374276	0.123873726	0.042640164	0.16285804	0.060720947	0.117007725	0.09436295	0.07300765	0.010745658	0.013326189	0.018342268	0.03791298	0.03990118	0.23989879	0.066945806	0.053020142	0.013134148	0.022159295	0.32938147	0.043266058	0.05544623	0.08433181	0.12230919	0.3294523	0.077681795	0.018580899	0.027232718	0.031665757	0.050471354	0.011378737	0.044490848	0.046544567	0.01434649	0.3642162	0.036743887	0.01792264	0.06037531	0.16882855	0.07873777	0.020041723	0.017094208	0.009977501	0.04911776	0.010901386	0.0647261	0.1380429	0.017152082	0.029008705	0.08856675	0.08582809	0.46327293	0.2199782	0.30201432	0.08149027	0.01840017	0.052138835	0.043096296	0.090555325	0.014185661	0.03445117	0.16315222	0.056562968	0.087782234	0.013978427	0.012766024	0.119506404	0.03213026	0.015981589	0.13686387	0.037734304	0.016578726	0.05502196	0.09559918	0.30216897	0.07102847	0.007100079	0.09690698	0.14508876	0.059876226	0.07750039	0.13683812	0.13110402	0.01711525	0.02762034	0.089699954	0.1789812	0.01844833	0.0134041775	0.1232731	0.025106722	0.27786544	0.038069658	0.015474908	0.025985144	0.012323273	0.1267944	0.4018466	0.28896785	0.018152213	0.1323397	0.019183306	0.4171989	0.33979213	0.06581545	0.056948844	0.12440819	0.03609738	0.021546438	0.08261663	0.007818905	0.2045711	0.28676936	0.011295378	0.046455286	0.27711785	0.055342194	0.010321275	0.02875273	0.0367442	0.009553744	0.1288295	0.05364604	0.03004251	0.20618334	0.08466108	0.008317622	0.014012243	0.046310466	0.103399724	0.008038086	0.1162728	0.06822931	0.017060637	0.02769835	0.014732223	0.04948748	0.01699496	0.01640334	0.050050784	0.06896455	0.023983533	0.02897466	0.06289487	0.013775577	0.09156533	0.020325461	0.027209522	0.07055098	0.22932202	0.35673127	0.012940185	0.023836654	0.024557762	0.03390993	0.118076965	0.043322764	0.016273275	0.019682147	0.009266045	0.09084073	0.07799446	0.024463667	0.011437815	0.029477403	0.056688234	0.05468899	0.03333556	0.015885541	0.016225744	0.019302297	0.048517887	0.015074146	0.013867331	0.08277513	0.08074048	0.03254338	0.45065826	0.05043836	0.042622916	0.025349367	0.04361684	0.054616634	0.025024708	0.18930115	0.013506736	0.15120807	0.029360887	0.011824867	0.03309289	0.078810394	0.18534355	0.0055498844	0.13451916	0.082625665	0.03382677	0.055994645	0.016657412	0.20852385	0.012427887	0.20146751	0.051626332	0.3124208	0.141037	0.026462454	0.012562501	0.17971194	0.09396676	0.23520027	0.034650676	0.020376984	0.082125805	0.14621538	0.030437581	0.015814543	0.009658222	0.082985714	0.29145727	0.02108302	0.04844196	0.027725492	0.09293625	0.010151141	0.11159235	0.09794204	0.038129766	0.16147956	0.43697482	0.026109537	0.012470093	0.016204229	0.08262049	0.015355251	0.21032825	0.023635339	0.05979061	0.023265742	0.104505554	0.06621775	0.13856457	0.1147452	0.020699462	0.021925826	0.13665855	0.041840173	0.05318715	0.009331815	0.02915065	0.036149725	0.3295903	0.23074722	0.011175653	0.06920047	0.019840911	0.020297727	0.14034109	0.047843494	0.0134330625	0.2804669	0.043536335	0.031187318	0.13827258	0.043312952	0.08083661	0.22856918	0.009427676	0.020198487	0.14096229	0.025155924	0.013178794	0.031213438	0.3620292	0.14475423	0.17967583	0.018699292	0.013313229	0.03503998	0.018263768	0.019402277	0.059114926	0.044700474	0.020803403	0.025572829	0.09812542	0.08878717	0.05449523	0.06442529	0.046088636	0.06434361	0.02161712	0.046374068	0.050487455	0.019736838	0.0149803255	0.024500564	0.018575486	0.35265326	0.055384766	0.008717908	0.2321912	0.18049347	0.08127915	0.022923104	0.025569158	0.07348998	0.107999906	0.05914512	0.038472503	0.111048736	0.121144176	0.046809178	0.042594075	0.40058446	0.26162153	0.0132381655	0.14905228	0.049667366	0.12050296	0.018010385	0.10448223	0.041424036	0.03532061	0.0959012	0.010676812	0.1181824	0.12759578	0.024062658	0.018882427	0.019554416	0.012912288	0.012753303	0.042513892	0.044647045	0.043040544	0.050378773	0.029242063	0.0082143955	0.09959617	0.21062326	0.042494636	0.015365492	0.39327577	0.007677464	0.036270175	0.03381537	0.32286584	0.053821344	0.08472735	0.06802891	0.097575784	0.016294856	0.047219366	0.025127852	0.02086664	0.083455056	0.014381457	0.014333941	0.23589888	0.0374099	0.020458182	0.025633339	0.019721959	0.019185483	0.024351014	0.10239561	0.011360936	0.02525086	0.013481688	0.006716204	0.0845318	0.015779624	0.019383473	0.13184631	0.06323083	0.073788986	0.060407903	0.057131793	0.036148712	0.01685231	0.008308295	0.0097224135	0.06311597	0.042181976	0.30495477	0.027961764	0.06877558	0.025568157	0.09224856	0.02625832	0.1479827	0.013478879	0.23054576	0.057979733	0.025472656	0.0646028	0.02328019	0.0057115387	0.016511142	0.11172316	0.021108331	0.35481697	0.007077426	0.035036363	0.051323887	0.01573548	0.04043305	0.058565017	0.037094794	0.012024939	0.08016289	0.033509754	0.042905018	0.12853318	0.017163208	0.021004897	0.05459672	0.07771061	0.059561633	0.0269375	0.015376322	0.047888514	0.33239627	0.091053024	0.012736384	0.16032323	0.012140246	0.21058807	0.08215046	0.4495812	0.027162362	0.20242664	0.28888047	0.45050526	0.020231951	0.078681596	0.042196725	0.05572683	0.16966115	0.10677533	0.021735739	0.088205636	0.021700356	0.23724091	0.014628538	0.02028353	0.054586932	0.0899383	0.10533381	0.04424429	0.1862272	0.04092563	0.022807134	0.015542584	0.025750633	0.041941572	0.053225577	0.03363408	0.048941433	0.011513291	0.10344364	0.020976022	0.06767761	0.20818597	0.027180586	0.037113458	0.03677593	0.117884055	0.057074413	0.092934735	0.012676021	0.024318302	0.3630904	0.25792718	0.41161	0.098017976	0.39845282	0.36582845	0.04965184	0.158239	0.29169363	0.086686715	0.07129696	0.014261745	0.054967463	0.029055338	0.008755392	0.025211083	0.011840865	0.022358602	0.016739618	0.0209813	0.024726328	0.025363501	0.15984628	0.011633141	0.027489781	0.030206978	0.018764298	0.035727303	0.015188801	0.062254652	0.04092873	0.014955383	0.02463054	0.009201465	0.06632902	0.089842424	0.02354925	0.029433625	0.15781078	0.23965253	0.086858094	0.06886246	0.011203818	0.06075778	0.26948255	0.065829314	0.061725568	0.060827434	0.06260474	0.15185356	0.009130994	0.03778518	0.12175258	0.011213578	0.08875463	0.07011923	0.027959801	0.07590927	0.085620135	0.031205818	0.24058394	0.0148379775	0.019253358	0.04610255	0.08755392	0.02910159	0.02412548	0.049634464	0.08964592	0.19337232	0.023888895	0.438357	0.40197393	0.15821382	0.06608863	0.04720888	0.12749664	0.11789706	0.016548503	0.017673453	0.15968087	0.014676548	0.009047769	0.185517	0.06713549	0.05824841	0.024509028	0.08360711	0.033018306	0.020389576	0.008729092	0.35016498	0.045617867	0.022400826	0.023175646	0.014666388	0.057097487	0.21206668	0.088131614	0.1342936	0.051378667	0.022304501	0.6535989	0.16975322	0.09011276	0.02471065	0.7082089	0.051186368	0.052878417	0.02472593	0.013126893	0.22644442	0.007996383	0.1924091	0.03086741	0.038318656	0.19006905	0.067672856	0.04531394	0.014320549	0.023749152	0.11505386	0.071023665	0.023743056	0.14354476	0.008417249	0.08142884	0.23433363	0.2979477	0.09278235	0.17402819	0.022526987	0.09306212	0.5451137	0.037478805	0.06707452	0.022804638	0.006305593	0.03893888	0.10689203	0.30444357	0.15228368	0.10134104	0.08357594	0.054686002	0.02855651	0.17742206	0.020412147	0.4361868	0.08661609	0.097019315	0.018730074	0.22244447	0.4379926	0.20637992	0.2997567	0.1444327	0.18819791	0.33784616	0.12902683	0.4507422	0.19268632	0.1521996	0.021996956	0.0041449536	0.4776697	0.059787855	0.15654728	0.3435723	0.28699285	0.027824063	0.015033133	0.033323336	0.0826948	0.33040607	0.18789852	0.06405689	0.011732966	0.23529732	0.10466967	0.05691962	0.22040834	0.02469879	0.1100796	0.013201328	0.007303673	0.22898942	0.010106079	0.41219476	0.40281838	0.031205852	0.29651916	0.27990192	0.20160663	0.009564828	0.083441064	0.558406	0.13009578	0.0069791814	0.03418288	0.12700355	0.015868679	0.0074259974	0.040716864	0.090600416	0.048878238	0.003746562	0.0122348685	0.011569915	0.36534995	0.10613805	0.044008408	0.038011245	0.0043295836	0.08026532	0.058702245	0.10293594	0.012416754	0.007953443	0.04690212	0.090034425	0.024822801	0.023710122	0.015043638	0.3749501	0.26878986	0.09571658	0.035090916	0.47655538	0.013537169	0.10295321	0.03683854	0.05590702	0.25228715	0.44055665	0.22335343	0.16922635	0.028910488	0.06718333	0.027504869	0.012773419	0.007927408	0.1507392	0.05674883	0.24314606	0.36311287	0.009255059	0.4690664	0.07193544	0.039680935	0.095079266	0.026584873	0.033502586	0.095896475	0.10504697	0.09703551	0.01304493	0.012625389	0.15124223	0.03575535	0.027691733	0.023178622	0.0033431957	0.11197629	0.1285851	0.012554334	0.11311276	0.033544578	0.035887048	0.07536258	0.05118096	0.03256563	0.1651426	0.39128253	0.0034069894	0.024090482	0.0121102575	0.007734419	0.15070501	0.078027055	0.065997064	0.27522248	0.30563575	0.06834088	0.0038182898	0.0058771335	0.005809296	0.08006561	0.033199843	0.009439282	0.075527556	0.03306473	0.036139224	0.04423403	0.030244656	0.29389834	0.0062726983	0.020603623	0.006440744	0.0130691985	0.04839024	0.0498466	0.049249712	0.045806557	0.03695669	0.24336788	0.16655308	0.048477683	0.04475515	0.021205695	0.5344048	0.017345794	0.0071253437	0.010641544	0.10767001	0.0080309175	0.09745845	0.4644317	0.019139998	0.018420242	0.0038230726	0.0051144734	0.011135135	0.009567298	0.023239482	0.01814272	0.039398458	0.39955664	0.0040413234	0.025968468	0.04861675	0.19970241	0.0053447527	0.17034008	0.032190494	0.0578695	0.17988247	0.03351866	0.3957126	0.0117580425	0.055569667	0.011609639	0.19751987	0.0641948	0.084512904	0.057508186	0.002829865	0.0036746752	0.014763886	0.019742172	0.04289546	0.05028593	0.34095392	0.5402075	0.3543297	0.5477264	0.01936185	0.44228494	0.012492567	0.011906248	0.026569642	0.006506853	0.10887615	0.12463784	0.0039194347	0.046613354	0.55473495	0.03933222	0.05284629	0.0973822	0.005292424	0.07189883	0.14115304	0.057490107	0.36582845	0.0021671576	0.023783835	0.106707454	0.1458134	0.088995226	0.04604025	0.006126095	0.05491556	0.0067270095	0.0075442074	0.0029741772	0.010796851	0.02554693	0.067805395	0.14916666	0.21133828	0.010936752	0.009454929	0.0020892713	0.547862	0.21718559	0.007658841	0.15392627	0.57994676	0.123329714	0.08539077	0.1790279	0.0022907502	0.024553042	0.41048113	0.14839645	0.6335269	0.0036363823	0.119726956	0.036740877	0.382807	0.21159267	0.18912134	0.073256314	0.17889556	0.22821139	0.31848177	0.09026161	0.09514442	0.026849952	0.15516964	0.546522	0.004018205	0.11065218	0.005217051	0.01851355	0.037760142	0.089797035	0.0070493803	0.070350625	0.09909427	0.17843112	0.005256146	0.015290313	0.18619013	0.015884861	0.034982935	0.08722552	0.10999841	0.01696498	0.04257146	0.017148083	0.03171897	0.018777572	0.017807465	0.13523796	0.031469367	0.16078283	0.070322715	0.09229062	0.13998112	0.021965522	0.026005385	0.16936806	0.022104815	0.02729219	0.012131887	0.005755089	0.01643228	0.6720165	0.21943429	0.46986616	0.011172909	0.34732467	0.17612132	0.5108502	0.049319156	0.2385996	0.009995598	0.041414954	0.011676005	0.06194556	0.0125825815	0.205788	0.013040938	0.068838954	0.010685184	0.09451275	0.0034729796	0.038412876	0.012334949	0.0745862	0.020031285	0.017765775	0.4748425	0.029495463	0.08524677	0.07705801	0.5468471	0.0154181225	0.081617065	0.032159258	0.2024599	0.13384882	0.0981143	0.13949758	0.06981932	0.006164108	0.068130866	0.0637021	0.09512827	0.06884825	0.06356425	0.0044124573	0.060977496	0.03628787	0.03452181	0.015055293	0.037431885	0.6305176	0.0921128	0.106519476	0.037815906	0.0047601946	0.034456737	0.0021970961	0.041282587	0.0072666025	0.16760042	0.040446885	0.08046277	0.08485157	0.017734189	0.14236188	0.010224638	0.44114423	0.17332998	0.026786301	0.04621619	0.084282845	0.5977728	0.30067194	0.014507774	0.08233094	0.67768836	0.018023249	0.015153267	0.3247752	0.014722028	0.049793154	0.040747166	0.04052976	0.041610345	0.01565794	0.024968505	0.01888529	0.45544386	0.10169263	0.12300124	0.12823647	0.06978791	0.03314016	0.1846094	0.23333155	0.014064531	0.13125429	0.1435332	0.022971682	0.022603542	0.19601922	0.6088568	0.060859937	0.035903454	0.043774616	0.04824394	0.0437585	0.014956223	0.031446055	0.10047497	0.261981	0.5731163	0.046440683	0.123584576	0.029153746	0.021024888	0.090862155	0.6204699	0.11237344	0.006177677	0.008675545	0.018125033	0.00093999004	0.0016805617	0.04950022	0.08276811	0.03794455	0.015367886	0.06550718	0.116441995	0.004296439	0.0068764878	0.031553093	0.025781948	0.047302227	0.003323915	0.014308973	0.020356407	0.17179349	0.018120948	0.096884355	0.029284567	0.009126721	0.43175933	0.20584668	0.023129744	0.08807844	0.4631136	0.062882304	0.10124684	0.005791712	0.35643506	0.11894941	0.080524206	0.009338837	0.0013130017	0.03370017	0.03483698	0.093394525	0.012452718	0.016065568	0.014337394	0.1062133	0.061856307	0.047816966	0.0033334866	0.02286981	0.091822505	0.124697894	0.040223517	0.10307841	0.011308409	0.14126776	0.007489429	0.05490397	0.03836743	0.031096596	0.22431442	0.77357614	0.08421017	0.1038066	0.023847431	0.05495309	0.065719366	0.32716292	0.6873412	0.3139586	0.10469942	0.016569568	0.036706686	0.088034034	0.083841935	0.019265868	0.016379127	0.0099513475	0.024374476	0.028306019	0.018774573	0.071610205	0.0817823	0.020804511	0.17052738	0.088772155	0.12457994	0.19128259	0.03771902	0.0051341886	0.015161128	0.08338626	0.38691026	0.020051334	0.02127114	0.107658714	0.19853137	0.009304442	0.118746966	0.12545305	0.14354365	0.08765693	0.029758016	0.06120474	0.13326088	0.041198738	0.06386803	0.008171793	0.06947017	0.18014179	0.04215467	0.1471276	0.0019643127	0.019297108	0.45535278	0.012242013	0.055621732	0.048586838	0.036420055	0.0046835486	0.008788787	0.04608069	0.1489037	0.050674953	0.050964527	0.046756066	0.2067575	0.08614605	0.12476263	0.015630083	0.55637383	0.14734353	0.07789911	0.2968902	0.47735974	0.044778567	0.041902907	0.063204154	0.09050983	0.044487935	0.03171873	0.083472185	0.022865864	0.011819097	0.016562913	0.08148004	0.02347956	0.08935029	0.011646516	0.02083962	0.066574074	0.004312442	0.28869233	0.07734956	0.0903347	0.066485345	0.025273113	0.21086517	0.004092104	0.095879115	0.098625354	0.037801966	0.014559569	0.02705981	0.08874549	0.13820103	0.005551556	0.104707666	0.053637765	0.011712583	0.0047758063	0.05553533	0.020356532	0.039228402	0.0124201765	0.009210888	0.09036179	0.011140723	0.03721952	0.012023708	0.052887425	0.06418427	0.015154336	0.14336428	0.047312208	0.016197566	0.011031302	0.012308063	0.008982548	0.0024367608	0.014985366	0.013422045	0.018171597	0.052304085	0.03558897	0.007252482	0.018665569	0.021953925	0.07018175	0.010085358	0.05594349	0.03234008	0.055029366	0.018568566	0.06936135	0.032637335	0.029102841	0.0067798914	0.069139406	0.012673089	0.04754311	0.0067205485	0.0011341635	0.00014068771	0.051595047	0.012408214	0.10024462	0.2402524	0.11611769	0.09238639	0.07742597	0.0066683292	0.040063415	0.044286333	0.03436306	0.023368482	0.65574396	0.03426282	0.025927417	0.18415427	0.37141764	0.05068277	0.04086476	0.17762002	0.40696716	0.06429292	0.030147798	0.034138516	0.014107572	0.036556423	0.31980887	0.15167552	0.05440566	0.0086822035	0.08681972	0.038941555	0.095158696	0.110241495	0.015668381	0.019165484	0.2956378	0.12005354	0.007082766	0.029250003	0.019342093	0.06571145	0.13548118	0.011863701	0.080032006	0.011169355	0.59013945	0.056855373	0.012981195	0.06470271	0.06683822	0.20481944	0.07142614	0.5973697	0.051581427	0.3424355	0.0025606276	0.024083404	0.057669528	0.046110608	0.009460914	0.025584584	0.013560813	0.030029573	0.033607937	0.009278582	0.086089954	0.023338132	0.10160343	0.21192941	0.390184	0.063994765	0.08871694	0.096041456	0.05832629	0.008785233	0.11664109	0.5480044	0.16312695	0.012766052	0.050327227	0.0038465343	0.015786974	0.013154078	0.051205188	0.07069808	0.09160729	0.19637775	0.05192901	0.04487672	0.107873365	0.05847199	0.009065541	0.09995266	0.12772688	0.23914555	0.7319988	0.04656963	0.014092284	0.035484463	0.21557413	0.0032357124	0.0053859036	0.1328395	0.0874518	0.011235384	0.010391258	0.021240264	0.019897908	0.048710413	0.010356162	0.03753546	0.10608642	0.11295068	0.006950644	0.0035621931	0.050413895	0.0040499447	0.21854188	0.111592665	0.75039446	0.03459499	0.003534072	0.08186355	0.008855077	0.07844165	0.055751145	0.035202622	0.0075961836	0.020988025	0.048745453	0.11601356	0.109196864	0.00793465	0.057413854	0.056497492	0.022875268	0.65153205	0.011493847	0.04394515	0.009191228	0.009320091	0.30724233	0.13780162	0.03350115	0.015628578	0.03360774	0.04085854	0.045005225	0.013350179	0.054640666	0.059237342	0.022591375	0.24624975	0.05897782	0.037535246	0.4658326	0.01775394	0.067994885	0.019992372	0.10454787	0.025823036	0.11930357	0.12988982	0.007856321	0.056576088	0.013956104	0.17054847	0.0112367105	0.04632377	0.019620482	0.17732947	0.014397117	0.007917329	0.012765516	0.03073046	0.010081525	0.08675269	0.017073365	0.014081297	0.16393733	0.040159903	0.019599134	0.018924454	0.007002338	0.082634695	0.15642728	0.007582926	0.06923745	0.156737	0.008906565	0.009357543	0.029470388	0.04027587	0.020803647	0.008587092	0.014101526	0.010940332	0.007776683	0.01743183	0.06988873	0.047488444	0.07321541	0.010215184	0.15818581	0.0083026625	0.009798134	0.18973944	0.10890966	0.022392113	0.019817524	0.03942443	0.02705459	0.0099906055	0.035546895	0.267052	0.05061249	0.06895913	0.014284396	0.034307282	0.18657877	0.017992713	0.16594133	0.64013994	0.41446173	0.029225046	0.01497656	0.0888796	0.008224333	0.011205184	0.019763483	0.0066946447	0.06641543	0.018138573	0.040447332	0.097163096	0.050550155	0.013450311	0.032134354	0.01758684	0.032591604	0.09929219	0.031184176	0.21626495	0.037511207	0.008575245	0.010732028	0.04072525	0.069189444	0.010942381	0.050313275	0.028079176	0.015947398	0.04923769	0.060886282	0.072900444	0.045441132	0.066528484	0.032074306	0.013084564	0.12755655	0.73758984	0.14143306	0.2046934	0.13204622	0.5735753	0.27647018	0.1191435	0.047966838	0.050033957	0.16214685	0.08496569	0.09651145	0.403529	0.13039678	0.11585282	0.013657538	0.004463299	0.08327858	0.04406786	0.09249285	0.029135793	0.026501793	0.032275748	0.023538023	0.07834542	0.035145577	0.123955905	0.049728163	0.0064527076	0.05949625	0.03355902	0.06346989	0.068097904	0.02312506	0.03836751	0.04373472	0.061175942	0.02801218	0.013335713	0.17748559	0.47003227	0.539723	0.003542812	0.17778641	0.12688203	0.028756041	0.065895684	0.033686843	0.07264185	0.024740119	0.057435714	0.52950823	0.10768752	0.0011407728	0.031062428	0.014991358	0.037315257	0.07071379	0.08443295	0.013343582	0.022383058	0.040179845	0.018566974	0.021608278	0.010788357	0.0335147	0.1612984	0.040496685	0.039758153	0.059016146	0.025941726	0.025507411	0.026457757	0.08453281	0.011715996	0.018171273	0.009877943	0.026105205	0.038100615	0.026382871	0.03246413	0.00781333	0.12512624	0.03807054	0.0021443148	0.07941581	0.025831252	0.025832806	0.2160115	0.00084023224	0.029971484	0.027574927	0.01634684	0.016745359	0.016002588	0.039780013	0.025300294	0.000377696	0.113409206	0.016172253	0.036078047	0.06625143	0.039331406	0.10690567	0.13760278	0.03218958	0.010291982	0.427227	0.056732334	0.107511595	0.010845075	0.06867778	0.31636032	0.47703645	0.012112152	0.09701057	0.030599691	0.17345467	0.021711066	0.17206684	0.0151282055	0.0171214	0.08879029	0.44517657	0.28805682	0.031582266	0.06292674	0.018177412	0.05125367	0.008429015	0.15215625	0.11517384	0.05292522	0.79654354	0.12716144	0.1410207	0.050684195	0.015405506	0.035057746	0.5003348	0.010226601	0.1814932	0.42759094	0.042252347	0.051848985	0.08048576	0.013684245	0.007968845	0.12674566	0.009343151	0.16725591	0.044665568	0.056136362	0.044907697	0.034190636	0.086312026	0.06190507	0.033878528	0.041041236	0.019082392	0.07373746	0.006552877	0.05035895	0.010806795	0.033991583	0.33695066	0.019382464	0.0258451	0.018636089	0.048360847	0.28145704	0.004220289	0.12864868	0.020632016	0.07619086	0.029686803	0.05488503	0.18079518	0.03865431	0.015573766	0.037201207	0.05842969	0.007751592	0.084530465	0.048660606	0.15550128	0.008487571	0.047607224	0.0180855	0.03664013	0.047396783	0.042915285	0.026605245	0.020131648	0.03152771	0.051983126	0.058638986	0.025098532	0.08856915	126980	VEGF-165	0.01	HUVEC-1_3_S23_3	HUVEC-1_3_S23	HUVEC	HUVEC-1	3	S23	3	HUVEC-1/Plate3/S23_s3	5	Cytokine-GF	0
0.07324238	0.1985412	0.03583961	0.08709195	0.060553428	0.026578527	0.08414465	0.07146786	0.11015436	0.08519484	0.037906963	0.10939961	0.19858763	0.21626185	0.123027	0.2946292	0.1496332	0.17752919	0.17958072	0.060744327	0.089325316	0.3418482	0.10605647	0.07223217	0.08600969	0.0647573	0.122333005	0.0892145	0.08538712	0.058464542	0.11899154	0.011821721	0.20157245	0.06023423	0.076047756	0.080088764	0.06311533	0.10466973	0.10611154	0.17586488	0.02785043	0.14848813	0.05596682	0.062429845	0.2392036	0.08819887	0.22696242	0.09783994	0.019039132	0.07162143	0.03503032	0.107946366	0.07275269	0.068448335	0.0855321	0.09062945	0.09839882	0.21715091	0.115575254	0.04205042	0.06327516	0.10291521	0.06882436	0.029960042	0.094084375	0.07266291	0.020905595	0.110081084	0.21542135	0.11728622	0.30199486	0.12743399	0.026889618	0.18481794	0.15327139	0.045055583	0.07504166	0.054332197	0.07362476	0.088592276	0.08699644	0.04522125	0.2006774	0.042546764	0.29838902	0.10705129	0.05737614	0.25723624	0.014629866	0.08107076	0.041002013	0.10974909	0.061383627	0.1497654	0.08954503	0.07058887	0.12037874	0.024375487	0.15843435	0.27602553	0.02892153	0.052993007	0.016741145	0.042882964	0.036856893	0.11213689	0.051677365	0.10004659	0.032414153	0.20806141	0.1803182	0.11747655	0.03917016	0.09718244	0.07724781	0.09703792	0.1360668	0.04134932	0.14223772	0.022108184	0.030147623	0.043328293	0.104495876	0.10203342	0.20031065	0.024380023	0.09599945	0.07349286	0.11868442	0.13004598	0.034966152	0.07472243	0.030096821	0.11107129	0.065878406	0.06711931	0.10299994	0.14720011	0.045699865	0.08289245	0.051438134	0.08639622	0.18920438	0.20312338	0.08024504	0.07287605	0.03706791	0.16177817	0.048491202	0.060172535	0.09121244	0.0813804	0.33079782	0.023082249	0.094275065	0.18539214	0.08841565	0.060667448	0.0579966	0.12146327	0.09279919	0.24932478	0.13498399	0.097962305	0.100656986	0.15987495	0.10342182	0.10739266	0.10999176	0.11197239	0.11740321	0.27276117	0.09877722	0.03492874	0.037858155	0.10145094	0.14907679	0.07861322	0.07346994	0.052390598	0.017876454	0.06762768	0.09325336	0.012267052	0.14038241	0.02122017	0.06444068	0.009368626	0.023333335	0.04031288	0.07868903	0.12846145	0.024676956	0.009508821	0.06513679	0.0313172	0.0669951	0.09078177	0.101344466	0.09523636	0.13107863	0.14831641	0.09335823	0.016203236	0.17621289	0.07713527	0.13307358	0.10049355	0.10190955	0.11725412	0.11408954	0.046549372	0.13303198	0.08048148	0.06072656	0.02566849	0.14144343	0.046951346	0.11229402	0.09188698	0.11828039	0.10983236	0.14482915	0.16460443	0.096373245	0.08700737	0.11887553	0.13646445	0.09775449	0.12816042	0.113208696	0.121216014	0.07586237	0.1066895	0.11963766	0.057121806	0.34803003	0.04096449	0.080548674	0.1710385	0.14295334	0.113402404	0.06547178	0.0457154	0.15275139	0.17828378	0.062072564	0.07257719	0.0755157	0.13283752	0.017964829	0.16087542	0.11781874	0.066655785	0.15605351	0.025911704	0.073235944	0.079677746	0.0462683	0.016985323	0.09777202	0.18913466	0.11195673	0.21132374	0.116442695	0.16051939	0.0495373	0.12142718	0.11309254	0.08539152	0.051850826	0.014097709	0.09292648	0.16768156	0.10663929	0.09066799	0.07506149	0.04977178	0.08181401	0.038025133	0.07726147	0.05813478	0.061430536	0.09417783	0.012785734	0.12763181	0.07570611	0.07199101	0.33394158	0.27648154	0.11301605	0.09736593	0.022721477	0.07529253	0.053805787	0.23235811	0.07675256	0.1780909	0.06865953	0.10575904	0.08186644	0.21593088	0.08352878	0.035284646	0.08136687	0.091096506	0.28757095	0.10550788	0.15032215	0.0223823	0.1679033	0.07383178	0.1813526	0.08263838	0.052443717	0.030759433	0.14675194	0.20849393	0.20358291	0.1011004	0.11583285	0.2700174	0.17041732	0.32564157	0.046373695	0.11410564	0.13780753	0.08338438	0.11226657	0.06665	0.111982316	0.012907257	0.07116139	0.0676062	0.12426612	0.093814574	0.04200896	0.20009029	0.0654268	0.108750105	0.09111749	0.1281516	0.022239072	0.09303128	0.04205671	0.0373104	0.1701296	0.026970938	0.080552235	0.065226495	0.15205115	0.06850019	0.15552478	0.09328654	0.118340865	0.3658461	0.015183037	0.099729136	0.1200414	0.10715086	0.23413044	0.096923426	0.08922151	0.06452197	0.22560629	0.06664341	0.07177251	0.012638963	0.15678518	0.21947677	0.08957612	0.079814956	0.08257319	0.09058274	0.073075294	0.074396335	0.2582091	0.060597744	0.15934876	0.10973466	0.10575087	0.15816759	0.1870965	0.23682863	0.11060294	0.19229639	0.15738736	0.090226755	0.11401543	0.07920186	0.07138269	0.025707683	0.14861697	0.32601136	0.091110244	0.18121871	0.12633829	0.06729245	0.15567824	0.11284604	0.09908366	0.18405215	0.01577484	0.26143482	0.21208729	0.1419103	0.28244966	0.26459605	0.11393386	0.13545191	0.11695927	0.08416639	0.18174037	0.16231076	0.080102	0.086120024	0.10132996	0.07443388	0.014309911	0.049917575	0.10538033	0.048151992	0.08416026	0.047455125	0.049189605	0.088734865	0.13709222	0.06184432	0.088751264	0.072654836	0.096583635	0.1493175	0.10863532	0.09988458	0.11845419	0.18481052	0.057374995	0.11182916	0.11509001	0.094801374	0.12976214	0.11541191	0.21463157	0.021991953	0.11080856	0.057737477	0.08685689	0.034017146	0.070978284	0.023918085	0.0155881345	0.23594776	0.044823915	0.0802972	0.03563969	0.10516102	0.08811048	0.08115334	0.101247475	0.10204402	0.11984959	0.12196574	0.044327833	0.10950941	0.0547138	0.07153646	0.046101324	0.124050125	0.03718266	0.10382127	0.23216802	0.039324008	0.06742346	0.0908112	0.03178405	0.05616301	0.110277615	0.015478594	0.16246083	0.06584972	0.07703912	0.1365448	0.039984524	0.22326094	0.058294624	0.030578401	0.08927606	0.0871887	0.062217616	0.093415216	0.04494807	0.2925858	0.084116384	0.15729895	0.13276869	0.18727928	0.04421843	0.06363645	0.025931207	0.10129486	0.10608605	0.2554779	0.070328966	0.052184545	0.12040547	0.051372327	0.099254705	0.12538423	0.08195107	0.12905172	0.17695495	0.08884132	0.06470038	0.0475564	0.06840664	0.033888754	0.15382844	0.023175638	0.119208574	0.17130189	0.018460177	0.092285335	0.09398879	0.026809122	0.108337305	0.25975692	0.11587539	0.049284652	0.02633968	0.03328502	0.039512128	0.15799993	0.12550297	0.20840162	0.15894705	0.09243624	0.11247258	0.13738787	0.092275895	0.3641306	0.04179164	0.03175576	0.022283819	0.19102848	0.0574893	0.12242313	0.11971034	0.0932124	0.09966829	0.053344846	0.13450252	0.019865975	0.013156573	0.25850606	0.043249216	0.11233524	0.20786521	0.018616721	0.025541294	0.08584127	0.108070254	0.08133036	0.123321936	0.012570502	0.20427719	0.34592408	0.3678004	0.06519686	0.05395537	0.0613392	0.11585262	0.019075185	0.16318166	0.06083449	0.0075845243	0.05117365	0.12944902	0.083766006	0.04867584	0.097637445	0.018979229	0.128816	0.04257589	0.12704536	0.04282511	0.06076027	0.032998286	0.080753505	0.11421379	0.105524	0.16845146	0.10948241	0.06756908	0.2322129	0.10721978	0.085684896	0.16022134	0.025410566	0.27572775	0.08803354	0.09199363	0.12928246	0.09412221	0.06760912	0.13476627	0.06059797	0.11578204	0.02848779	0.19622612	0.11182507	0.025480278	0.07702716	0.17164117	0.102775946	0.02495045	0.05849905	0.15408786	0.069854245	0.112441525	0.108030245	0.0481214	0.07850003	0.106527865	0.054477923	0.011276811	0.084925234	0.06239652	0.1386658	0.055620838	0.08010705	0.112419136	0.051829066	0.10002054	0.059211552	0.15346895	0.08094753	0.11627169	0.0687238	0.017990189	0.036028612	0.07532087	0.099436805	0.14884076	0.06961798	0.08296489	0.08394104	0.13150348	0.17722479	0.14243011	0.022369664	0.11659832	0.10305774	0.08882043	0.08859703	0.097386226	0.018179439	0.019493058	0.046956927	0.17719224	0.18557085	0.11577301	0.13527161	0.12802917	0.09885468	0.0926549	0.09052421	0.14031534	0.060390383	0.10426644	0.07982273	0.07617372	0.28453943	0.04417568	0.051950693	0.09717888	0.078314185	0.11626105	0.18014151	0.104413934	0.06121904	0.07506907	0.16420591	0.064000584	0.02644569	0.02760624	0.08245355	0.011372702	0.15599543	0.14372566	0.10540907	0.23613551	0.052316703	0.07818875	0.09769924	0.2639252	0.0417625	0.11923843	0.019750461	0.10366539	0.27665603	0.037631728	0.15628463	0.06944974	0.16443294	0.06137341	0.02394231	0.088277616	0.046831198	0.14424336	0.072501354	0.09627857	0.062331952	0.086191945	0.24403504	0.067580685	0.07525377	0.05439555	0.114980906	0.1303233	0.1381973	0.051006492	0.15137671	0.12760615	0.068333685	0.06608337	0.094574474	0.032946073	0.2753666	0.07736094	0.043129817	0.09354108	0.0834347	0.17725942	0.022204563	0.094821155	0.07067475	0.060586646	0.16379207	0.016282175	0.10111427	0.057324737	0.1612519	0.113875195	0.16865769	0.13615608	0.08566798	0.16896355	0.052597012	0.15751532	0.02567638	0.048546825	0.058402814	0.016331144	0.12634136	0.16368377	0.1285929	0.0980684	0.101987675	0.066105224	0.07622597	0.35396826	0.037027523	0.15604426	0.08718484	0.0668707	0.18388656	0.13831916	0.05018359	0.08759108	0.026421731	0.273084	0.17173651	0.14158025	0.26767924	0.088376954	0.2529078	0.0764223	0.15918326	0.07613404	0.15035728	0.09020213	0.12820855	0.01691946	0.08398403	0.13437997	0.09416093	0.11187616	0.32365128	0.16811356	0.05252584	0.09875333	0.0889959	0.04318093	0.16629702	0.10819823	0.19485515	0.103192225	0.0342608	0.03308484	0.11545509	0.10131301	0.040168196	0.24622394	0.13524094	0.15566923	0.028302275	0.052057527	0.08859607	0.12931328	0.12982255	0.05864194	0.119160324	0.24687997	0.050714813	0.02751454	0.018600589	0.048853524	0.041680247	0.062118255	0.095635235	0.07907596	0.109542	0.06974512	0.020291895	0.15522169	0.32495904	0.096410476	0.14392093	0.13041668	0.057412203	0.17993763	0.07354446	0.13955967	0.09184311	0.21482202	0.12391816	0.115650035	0.017915415	0.16106197	0.15361777	0.036057513	0.24535702	0.02963039	0.09491272	0.12066139	0.13711382	0.07146428	0.06244715	0.029278826	0.09209956	0.091459066	0.03400788	0.0377529	0.038408697	0.02453584	0.025033837	0.029706554	0.01600771	0.05586935	0.27581972	0.09427393	0.15593377	0.10255267	0.11015642	0.15276653	0.103224255	0.04739366	0.06340923	0.1439903	0.1349218	0.08644841	0.12860364	0.23063886	0.105025604	0.17950758	0.019199815	0.14141637	0.028731924	0.10107033	0.13207263	0.048179932	0.2138247	0.0462454	0.048939046	0.053916685	0.16220272	0.03454174	0.05461222	0.015125895	0.02962963	0.040530212	0.116774514	0.042667013	0.16442245	0.06839688	0.009066709	0.021681182	0.14413846	0.09439658	0.21940053	0.13424666	0.08706758	0.23796195	0.15158787	0.038882382	0.10482021	0.14269453	0.08372487	0.18789408	0.19190927	0.028644416	0.048907526	0.13481599	0.091802254	0.1333853	0.1091674	0.035412904	0.043121513	0.07398327	0.07428712	0.018187495	0.16484618	0.07200348	0.052054547	0.07139817	0.21922985	0.12394585	0.21285656	0.03771109	0.21919888	0.02656646	0.09709971	0.07528178	0.07249841	0.2221489	0.12204999	0.25689304	0.06556284	0.05149294	0.09694036	0.16685987	0.032808118	0.09194879	0.0641825	0.06874861	0.10306156	0.151378	0.025405817	0.10900095	0.06488662	0.11393976	0.079569	0.08828628	0.07171613	0.091941394	0.15595055	0.091205895	0.044185154	0.30078995	0.06655976	0.08889339	0.08502391	0.039209068	0.08898923	0.05968363	0.274139	0.0839234	0.10157414	0.031749535	0.13706084	0.06798378	0.08568414	0.095655784	0.08353385	0.023762476	0.028266128	0.023715135	0.10611141	0.10006085	0.06938965	0.34996378	0.097533286	0.06334442	0.16069023	0.044063088	0.04959635	0.037756972	0.15563494	0.08471353	0.02750903	0.082975656	0.010904219	0.10818012	0.14977342	0.020067254	0.083855346	0.09587197	0.07664445	0.123833954	0.20091909	0.014445008	0.090466246	0.08696355	0.1715129	0.18068655	0.045999635	0.15622176	0.13677259	0.07005186	0.11227095	0.22681025	0.09470567	0.1531548	0.07835101	0.020999419	0.0824832	0.083230525	0.10219511	0.058539696	0.015689034	0.124772236	0.117093906	0.17711449	0.08763759	0.015324944	0.15773365	0.11305075	0.11251507	0.043162853	0.07945223	0.06816056	0.20917842	0.1539392	0.10853209	0.1477459	0.10079865	0.14370592	0.04238826	0.14581594	0.12861685	0.105278224	0.072619244	0.2118623	0.07609852	0.03942143	0.07226668	0.091622755	0.07222535	0.01917094	0.072407246	0.1250234	0.05625645	0.026349917	0.12693158	0.25249723	0.07527	0.10277614	0.06705435	0.07175842	0.0800553	0.0907162	0.08235132	0.09385276	0.08410445	0.066451505	0.047535826	0.079520166	0.12367439	0.1074163	0.05096118	0.111893915	0.1405651	0.040019095	0.052868355	0.06412361	0.075960964	0.105963334	0.08202425	0.028182076	0.07332905	0.15630494	0.03134816	0.062105425	0.0045546396	0.09658167	0.09466755	0.29793933	0.036929164	0.058561258	0.07411522	0.11836196	0.037563697	0.101125196	0.08378775	0.014194429	0.0037287981	0.09468849	0.086784735	0.2636168	0.15348954	0.04594744	0.10605423	0.044154666	0.062340587	0.120803945	0.09143586	0.06932862	0.097074166	0.04345024	0.10660892	0.18231964	0.053461477	0.23112988	0.16494563	0.17870727	0.14655325	0.19792777	0.067770794	0.11091818	0.12708813	0.079517126	0.023894541	0.08373805	0.099555284	0.047027364	0.14702988	0.14195246	0.09027156	0.025516704	0.010963515	0.061670832	0.1173404	0.059177663	0.26538393	0.11991313	0.020647693	0.15783915	0.13784526	0.08385727	0.29399782	0.056668926	0.14438309	0.043952867	0.016978133	0.22540814	0.115708455	0.070258886	0.06188395	0.07517715	0.13986184	0.24495882	0.16357768	0.025005545	0.009163676	0.05050649	0.13797572	0.004029558	0.09251291	0.034218658	0.0405299	0.032650374	0.068989635	0.06544581	0.08256623	0.085948706	0.049366087	0.10039283	0.05106003	0.050669424	0.08916752	0.07177836	0.0023483657	0.18878019	0.0328419	0.0692976	0.044453748	0.0077515496	0.07363342	0.11022626	0.07492396	0.054495417	0.06410397	0.07877098	0.03918329	0.071887694	0.062461942	0.024077281	0.08541325	0.12276367	0.06571843	0.068127915	0.05311592	0.038347654	0.06267639	0.065388724	0.055856925	0.104253344	0.035416298	0.065282	0.048657134	0.09745927	0.0862804	0.08060053	0.08460916	0.013126321	0.049075525	0.12829305	0.049302764	0.08782372	0.040667553	0.1404713	0.057454433	0.084820956	0.099895746	0.022653017	0.08008321	0.0889204	0.0554062	0.046737164	0.087965146	0.0012123687	0.16605613	0.0759549	0.09041284	0.061770275	0.10739775	0.083112866	0.08961062	0.049236745	0.03241039	0.20780313	0.120320365	0.0951351	0.008610994	0.05760867	0.0058245147	0.108807765	0.11252531	0.13549589	0.07244201	0.058414344	0.043759458	0.11720718	0.0036746296	0.0050240587	0.076607406	0.0846644	0.0006236025	0.08434433	0.10680449	0.041383665	0.023664782	0.09648414	0.10506779	0.08448833	0.027474737	0.018066427	0.10161331	0.05750844	0.03630805	0.03494989	0.046783675	0.1345998	0.14900957	0.12503918	0.06927656	0.08017823	0.070292026	0.03565201	0.07850303	0.017328328	0.0235566	0.07250733	0.050006628	0.060566165	0.046557114	0.08465028	0.057512533	0.019645162	0.0051364703	0.015276978	0.033932418	0.052627727	0.15272604	0.06100204	0.04898023	0.095684476	0.17121303	0.079437345	0.053663053	0.0025175116	0.10329321	0.037562322	0.089780405	0.068921305	0.06142207	0.039699264	0.073052734	0.07615843	0.09995067	0.035082746	0.12641673	0.08749069	0.043534618	0.00040216377	0.004426705	0.06317453	0.042346276	0.06434726	0.028993752	0.037869897	0.031986676	0.05226762	0.03923408	0.100406125	0.038762342	0.064831175	0.010614451	0.072458796	0.0022492975	0.061359428	0.04355134	0.002547678	0.04865704	0.041054577	0.10494616	0.059168752	0.06844471	0.040144186	0.048925262	0.08588342	0.05903054	0.09805964	0.024217134	0.0068604113	0.08719322	0.2704066	0.06158747	0.08933594	0.0063764392	0.115626596	0.0028788066	0.042608667	0.076051794	0.07066072	0.047752254	0.057627268	0.080545574	0.051706925	0.045395713	0.023086382	0.005405833	0.055079035	0.18306506	0.11306696	0.092005774	0.030744165	0.16354156	0.069671005	0.23035613	0.0037653798	0.26610017	0.10978209	0.077323884	0.06401281	0.011077721	0.08774286	0.059964694	0.046893626	0.08605564	0.2789777	0.055260897	0.059237264	0.1002247	0.19029436	0.107004285	0.0984448	0.043263406	0.05133619	0.03204981	0.008793759	0.055978753	0.11382349	0.03768794	0.05793038	0.056927532	0.02837322	0.061215095	0.04691778	0.14595236	0.0050478205	0.046061903	0.052039307	0.08215835	0.121310376	0.13441885	0.101494744	0.05364784	0.08050042	0.10614732	0.047312573	0.10695651	0.09190993	0.10072282	0.079598054	0.1159939	0.14626893	0.062499255	0.15722716	0.029804433	0.13173546	0.16470143	0.048437256	0.22002141	0.05885072	0.027681697	0.09003429	0.03669526	0.19658819	0.04811679	0.054054268	0.11222583	0.10873956	0.032376755	0.07026613	0.26273835	0.10022206	0.03945423	0.09209712	0.095796406	0.0938768	0.18941446	0.104201294	0.044481743	0.09345144	0.13488472	0.014145328	0.054386567	0.084087215	0.051364515	0.056963105	0.035503395	0.049941175	0.07665855	0.08554238	0.044315584	0.05595626	0.25661486	0.07981557	0.103089705	0.17244762	0.052585907	0.05871116	0.05340566	0.07816597	0.0044990946	0.04619605	0.28705037	0.047249414	0.093872964	0.020463847	0.0016844888	0.09502517	0.04556082	0.059827685	0.07392256	0.0629775	0.07717216	0.078974575	0.10166963	0.07111905	0.0846803	0.091040164	0.002725486	0.042311378	0.0058505395	0.1279239	0.042260762	0.079534315	0.046499513	0.16060714	0.11461242	0.11543207	0.018905584	0.10826228	0.0562829	0.06989229	0.07419293	0.05704695	0.1947402	0.04000055	0.040036567	0.03124801	0.05791223	0.0630552	0.040401973	0.02090288	0.20299503	0.06178469	0.06180341	0.024996225	0.10370612	0.025426261	0.041151404	0.17424151	0.082966805	0.074822664	0.12074068	0.08658005	0.023972835	0.10972795	0.091150604	0.09058899	0.07129301	0.064166985	0.09515095	0.059633344	0.080229744	0.04591604	0.090703584	0.08086597	0.04349535	0.086046845	0.03808801	0.05199446	0.052151263	0.12111752	0.08086353	0.046305984	0.04758039	0.10827069	0.037636645	0.038018815	0.03939738	0.03473774	0.045080625	0.021394722	0.15246186	0.045101084	0.062119737	0.07122682	0.03342121	0.06706175	0.020996056	0.04547193	0.03640376	0.05325441	0.02370993	0.010160906	0.040400237	0.052519195	0.050459556	0.034885686	0.023448842	0.017548192	0.07306991	0.06792429	0.028110757	0.05469857	0.037419423	0.019244365	0.06193006	0.029693723	0.0847002	0.19442011	0.030308489	0.07032424	0.007008822	0.04694532	0.07503585	0.08268835	0.010965267	0.08690584	0.03199247	0.045313813	0.04911992	0.038730342	0.06864966	0.021930952	0.030486528	0.07478451	0.07331551	0.0737107	0.043468855	0.066867754	0.03292601	0.050279588	0.10111521	0.033581495	0.119606495	0.049830493	0.027953267	0.025172178	0.009839879	0.038823694	0.0374981	0.041881017	0.12900807	0.034230612	0.05689616	0.05715194	0.017855642	0.022775164	0.07118143	0.05302772	0.017086966	0.07580425	0.04674859	0.044327065	0.049905855	0.057160012	0.04425295	0.07620332	0.039344363	0.06700064	0.05978704	0.035601195	0.04017093	0.04863174	0.059229404	0.047706	0.04811492	0.025911998	0.005604529	0.030176146	0.041476946	0.027858773	0.027007734	0.04043024	0.0563689	0.06548853	0.025610875	0.0173961	0.032691915	0.12202227	0.05482727	0.058629643	0.09568679	0.08289686	0.01826666	0.0761457	0.1328173	0.07075221	0.05113647	0.054179065	0.09126483	0.006593053	0.016686555	0.05272697	0.022518452	0.025318721	0.04556945	0.02102146	0.0035888795	0.033421353	0.0329816	0.086534224	0.040115107	0.050605297	0.0699061	0.061949536	0.03078033	0.10188363	0.10690758	0.022778818	0.04252163	0.07351539	0.045901004	0.013966187	0.03538526	0.049889997	0.059958804	0.06636384	0.08434436	0.049023002	0.10192166	0.014315143	0.058829837	0.028144158	0.087446555	0.0525882	0.08831963	0.022246987	0.028061945	0.038366206	0.09171468	0.032825842	0.045636766	0.048412807	0.05764041	0.06362508	0.047924094	0.009811929	0.042802382	0.032430872	0.064864546	0.05561288	0.010768522	0.071404934	0.0433835	0.011880301	0.10147559	0.030111024	0.07069707	0.084997505	0.13409151	0.05068837	0.05080612	0.0733453	0.067866385	0.077070296	0.009824349	0.05523023	0.0722567	0.039608795	0.08730279	0.036155112	0.103519775	0.027951524	0.042850338	0.027519714	0.042571932	0.029055912	0.04343102	0.046008363	0.050051466	0.047074746	0.041869115	0.04415527	0.07375942	0.009830617	0.018187562	0.042486172	0.008048982	0.020091932	0.056640998	0.037199862	0.05083621	0.034642637	0.051883347	0.09190999	0.007490426	0.051711567	0.021583008	0.0651518	0.05515689	0.0029636605	0.012993868	0.04020308	0.06252828	0.039121427	0.037708156	0.028857008	0.045362495	0.045994967	0.07091907	0.048619155	0.040457487	0.031539388	0.042110424	0.032325722	0.039271273	0.04308852	0.05858288	0.021002132	0.12677956	0.04123338	0.10657232	0.07119331	0.020673946	0.017647803	0.021950135	0.018725287	0.037579153	0.0335802	0.030056462	0.048043665	0.114507034	0.038256906	0.030060397	0.06425671	0.0339433	0.024606684	0.03876359	0.052063707	0.055995785	0.10297589	0.03469976	0.09754448	0.038290825	0.17031112	0.027130473	0.052122414	0.022193573	0.022432063	0.029992439	0.049705416	0.059174195	0.10397507	0.0603958	0.05463676	0.020145494	0.042656153	0.053077158	0.09177607	0.043278355	0.048474282	0.07622579	0.022761295	0.04646121	0.0615141	0.025849145	0.057130687	0.0144541925	0.080830425	0.02875526	0.0465425	0.058558412	0.016083337	0.062133383	0.04863933	0.06114446	0.0896821	0.12659009	0.04326887	0.022622984	0.07110001	0.026814729	0.06075956	0.059374377	0.028977882	0.090052105	0.13394822	0.051912177	0.0608283	0.03639804	0.028302144	0.025245737	0.07505332	0.03684792	0.035401363	0.032881394	0.043006264	0.09865378	0.03704024	0.07569374	0.045777764	0.038401924	0.05598537	0.006093111	0.012581331	0.1385147	0.039316718	0.025160529	0.06260578	0.14800663	0.07695434	0.052170582	0.030080333	0.049108103	0.17161253	0.035324767	0.116472825	0.009484296	0.06059142	0.036969375	0.043040544	0.08277838	0.03372482	0.039785627	0.06949201	0.07576745	0.029846007	0.035611324	0.11917317	0.07821865	0.0044007036	0.034586214	0.055892553	0.087098405	0.10373276	0.054091617	0.027092284	0.036928378	0.027105311	0.023298629	0.113608345	0.038563963	0.10622637	0.04133851	0.08618894	0.038233154	0.03294266	0.020340413	0.049284924	0.024443474	0.06486398	0.1870041	0.09996379	0.037663396	0.008244164	0.03289576	0.03972332	0.03853275	0.044360172	0.12272617	0.08334805	0.03308641	0.051226795	0.049094155	0.069313735	0.04370133	0.009025628	0.08595862	0.010463422	0.15691678	0.016046116	0.049661975	0.045030776	0.095971465	0.0795199	0.009322346	0.032088395	0.10761873	0.046478212	0.042858288	0.03055659	0.016309489	0.047538124	0.03726217	0.04936847	0.019654248	0.008050902	0.06451401	0.1207997	0.01654455	0.02980526	0.0841206	0.048779763	0.038561516	0.06776222	0.038065962	0.026035577	0.068599865	0.01985005	0.11207113	0.012094241	0.035479203	0.023200259	0.035265528	0.033900604	0.029002568	0.11672071	0.04756268	0.07960522	0.04665876	0.07307576	0.037076704	0.014891643	0.068919405	0.04357454	0.06675343	0.03774102	0.08057892	0.040451564	0.11138889	0.10247027	0.06428848	0.09928116	0.031031927	0.10758467	0.025537463	0.016614906	0.029624976	0.019253172	0.043803975	0.078521416	0.024402998	0.12541032	0.041813448	0.045578986	0.026518892	0.27039063	0.061983302	0.028651752	0.07627707	0.059166685	0.06921269	0.009420537	0.08070502	0.026163664	0.10824597	0.042018306	0.017525364	0.023215853	0.039922114	0.030659962	0.15254363	0.080768205	0.028322328	0.06526479	0.2266098	0.037467875	0.066738695	0.04882392	0.03548406	0.21342227	0.1692574	0.05227441	0.03488742	0.057572946	0.036463372	0.06615955	0.048029847	0.22280163	0.03433487	0.025484003	0.07966928	0.08943249	0.08104041	0.03598758	0.027917095	0.050598864	0.045098945	0.023055885	0.060442522	0.059305385	0.057287183	0.05947478	0.0374693	0.014819307	0.080998935	0.07105181	0.023456195	0.027352452	0.07590319	0.047236625	0.08606656	0.08090811	0.03698019	0.044004567	0.0395724	0.02789693	0.04823949	0.049389854	0.06725549	0.029339297	0.060880058	0.044218108	0.032828562	0.038761817	0.0066538425	0.16135666	0.15605737	0.041550793	0.039982505	0.06195251	0.031053616	0.014476012	0.0319592	0.023400629	0.01938502	0.0140521815	0.15167142	0.012205987	0.12752166	0.050524063	0.039932176	0.021665424	0.047236018	0.024156794	0.034213938	0.03576825	0.030934572	0.022257818	0.023391254	0.025923911	0.053285006	0.06301244	0.033308044	0.018397896	0.041302104	0.06053512	0.054264374	0.019725785	0.032509338	0.017816715	0.07572393	0.015847027	0.044895623	0.04705526	0.070485175	0.023415403	0.03869497	0.014700422	0.022060663	0.021123968	0.12435795	0.06976062	0.0466201	0.037380956	0.027839962	0.03392844	0.015011532	0.056965023	0.10741784	0.03356617	0.042222112	0.029070413	0.07841079	0.057215825	0.0397203	0.13479818	0.115898356	0.040536497	0.023209833	0.038416214	0.0758292	0.077774614	0.027225297	0.054551676	0.17259023	0.03022183	0.16099295	0.02448646	0.055496782	0.14563005	0.021287411	0.13403589	0.13062796	0.06862216	0.11467977	0.05393307	0.23974058	0.054973762	0.06000355	0.056301177	0.09543289	0.056022562	0.08998026	0.15206915	0.047140677	0.035768934	0.14887619	0.094065234	0.06523116	0.054561287	0.01916207	0.024818048	0.03513617	0.14831923	0.024372391	0.0572806	0.06298704	0.060128037	0.08105367	0.068135455	0.04789421	0.38105175	0.10052614	0.059516486	0.03554899	0.064786464	0.024710966	0.044340573	0.037478413	0.026445601	0.039027143	0.05008655	0.037195913	0.075021654	0.04906322	0.041384134	0.030490948	0.02847704	0.098698854	0.038552217	0.0326442	0.051021524	0.023942027	0.027664544	0.05010908	0.08376567	0.06688153	0.07715319	0.049217932	0.07581933	0.044817798	0.03644674	0.045971967	0.060063582	0.047925465	0.032171156	0.02225809	0.052268073	0.06387116	0.01725666	0.034822173	0.056392193	0.058988	0.16633755	0.016242782	0.05069729	0.02601171	0.02028761	0.068314105	0.059814923	0.050577696	33492	EMPTY		HUVEC-1_8_AB29_4	HUVEC-1_8_AB29	HUVEC	HUVEC-1	8	AB29	4	HUVEC-1/Plate8/AB29_s4	0	Untreated	2
0.10203785	0.105973065	0.05341602	0.084334075	0.10326874	0.03302457	0.08146265	0.07640918	0.17003068	0.041663103	0.07173176	0.04092653	0.15909669	0.09704686	0.061379038	0.16754337	0.09758757	0.14139393	0.13576981	0.05050548	0.09273216	0.13417743	0.17604864	0.06514433	0.0817731	0.042138588	0.124032736	0.16499665	0.14282766	0.05636423	0.2538758	0.03231445	0.10887107	0.09620648	0.08253928	0.10325855	0.042482518	0.042863123	0.079715386	0.0926133	0.05754153	0.0972611	0.050809644	0.12640262	0.13761725	0.05856978	0.16533631	0.07213696	0.02472601	0.046816617	0.056631103	0.18883747	0.12623122	0.1908445	0.06496142	0.07689951	0.08150063	0.09900932	0.07295281	0.05769149	0.09697291	0.035301127	0.0649102	0.038696285	0.072063684	0.08703293	0.041184396	0.0876029	0.11942604	0.071400754	0.14940277	0.09817101	0.04319139	0.048002534	0.067736425	0.078107886	0.06168112	0.033713643	0.12364188	0.05154158	0.09533326	0.06614231	0.08801997	0.072088294	0.15569705	0.07902499	0.07254335	0.11272901	0.029483125	0.06351536	0.050305776	0.15591103	0.09269158	0.044975225	0.057617772	0.030621987	0.05869367	0.025950171	0.20057544	0.15642247	0.034283184	0.050473243	0.03855765	0.06746478	0.093637735	0.17729008	0.03947045	0.10038759	0.097228885	0.10763159	0.114715144	0.09517424	0.042652097	0.052264974	0.056853987	0.04913847	0.094291545	0.06638772	0.16784048	0.04652567	0.04446759	0.048811395	0.18175818	0.092523165	0.083687276	0.044998296	0.119020514	0.08753773	0.07716139	0.20523605	0.04552641	0.09323285	0.04578296	0.12837252	0.13151363	0.07967916	0.111283645	0.11700917	0.046907682	0.06619257	0.056333285	0.076527834	0.1328792	0.118766636	0.079260856	0.06324792	0.056722853	0.107420325	0.048386034	0.10816437	0.07478526	0.14759502	0.15602863	0.02759991	0.095414676	0.18423995	0.123174235	0.04996606	0.108581096	0.100599915	0.07460023	0.14342953	0.076248586	0.06146636	0.12341116	0.14301875	0.089278825	0.07281956	0.07348388	0.1471996	0.061905265	0.11850648	0.058187686	0.03381931	0.063085124	0.20434138	0.08604862	0.13998084	0.085856244	0.13902512	0.023950692	0.07069483	0.142229	0.026045118	0.053262845	0.024163045	0.071951464	0.029601935	0.037688717	0.050152782	0.06837484	0.080321066	0.05058821	0.028127717	0.09873921	0.048352398	0.064207196	0.149634	0.06754355	0.040369168	0.14128879	0.062301423	0.059861235	0.039315693	0.09100635	0.09223169	0.14431262	0.14090762	0.06650305	0.056085408	0.10878907	0.0871026	0.13423347	0.09048442	0.08787273	0.016844794	0.12817295	0.04777395	0.12550825	0.05447711	0.10070641	0.063135274	0.09402089	0.10626492	0.0839814	0.06865319	0.13726321	0.067590006	0.13366765	0.07714926	0.09258121	0.085120164	0.04706303	0.08613849	0.06319417	0.08735275	0.16244748	0.030668683	0.057126336	0.08289781	0.1442878	0.07229856	0.090914436	0.1122213	0.0775997	0.076784015	0.19946872	0.08416355	0.08040206	0.07506492	0.041342385	0.07365216	0.07608408	0.04850097	0.13883445	0.037383225	0.07389153	0.109408386	0.051099095	0.034110043	0.069600046	0.08533202	0.09643399	0.15349755	0.12397987	0.10398283	0.054852836	0.072121195	0.055884942	0.07547318	0.04972008	0.030302722	0.22391573	0.071344435	0.18872993	0.10480838	0.12349912	0.059096336	0.10769595	0.034030247	0.06897088	0.05007644	0.10926646	0.051399175	0.017155979	0.2304057	0.04526814	0.025662469	0.16437142	0.13629761	0.06093325	0.08842961	0.035424843	0.12279004	0.12950015	0.11698482	0.06230311	0.08408646	0.07481575	0.10199925	0.10074268	0.17276004	0.05415006	0.04588753	0.167494	0.10970605	0.1409466	0.078682706	0.120075144	0.05172058	0.098106876	0.08220209	0.06377575	0.067504	0.05315509	0.056615856	0.21182945	0.11059963	0.11673038	0.038783938	0.06447359	0.113998055	0.16027057	0.18721981	0.07985166	0.049697436	0.06825946	0.04250293	0.04280021	0.061156217	0.10920438	0.027968124	0.16670808	0.08993581	0.10987733	0.13730833	0.05289722	0.13263893	0.04890582	0.104332045	0.08304981	0.065180615	0.047932077	0.15932499	0.12612633	0.10396482	0.0967722	0.041506693	0.07677515	0.031455886	0.13643047	0.07704748	0.10961825	0.15719137	0.15409164	0.13221298	0.042064577	0.2067441	0.07146238	0.104314804	0.16273132	0.174122	0.13712876	0.08862562	0.09467694	0.064111784	0.0700952	0.031957507	0.08009149	0.12182281	0.109705724	0.15224773	0.068708755	0.06148597	0.06419412	0.07412967	0.13277471	0.052341983	0.06708059	0.051774893	0.09064667	0.1349413	0.10907883	0.11859225	0.1824116	0.12888092	0.09516336	0.09562929	0.08361402	0.06967233	0.17158225	0.06227173	0.19905977	0.1542283	0.075213715	0.10850986	0.07238245	0.049918003	0.087540954	0.092756435	0.055528022	0.10025388	0.039002504	0.16925336	0.12188888	0.14130707	0.12861729	0.113900036	0.08055981	0.09969702	0.07476219	0.05525545	0.08374776	0.1671821	0.08953049	0.08109902	0.03179463	0.070477724	0.03617063	0.05776217	0.108205795	0.07374809	0.10448061	0.07278183	0.033071898	0.083903715	0.07395923	0.06651141	0.052561767	0.08045482	0.06176374	0.1481229	0.07930656	0.074445374	0.11194234	0.12335041	0.09581764	0.064888716	0.114615664	0.10374967	0.21953109	0.07355727	0.13863356	0.033203766	0.07405591	0.05989278	0.09189311	0.036768906	0.08878283	0.045016177	0.034825172	0.17744216	0.07876588	0.15972996	0.060963716	0.103430256	0.078082085	0.05532513	0.08744316	0.13425255	0.09533544	0.11959218	0.06959749	0.11051881	0.043009616	0.08354113	0.07167032	0.108922586	0.034036465	0.09553456	0.12853584	0.10667835	0.0864445	0.05868414	0.06663963	0.108548306	0.10212834	0.035822146	0.10264057	0.12827286	0.16891241	0.048278138	0.059354324	0.20450938	0.05039344	0.032409173	0.089032635	0.07900372	0.077407256	0.08717205	0.065624714	0.16874763	0.09808445	0.20972311	0.1759065	0.095678225	0.053446107	0.062084287	0.041034706	0.11204648	0.12366107	0.18198508	0.07334103	0.07224901	0.04134343	0.07304474	0.20707393	0.12777267	0.0603667	0.113787174	0.085406885	0.16232803	0.07154912	0.07382556	0.058671147	0.04842145	0.09285575	0.037032366	0.11295355	0.10797181	0.03448751	0.15707567	0.048874956	0.064367846	0.08326194	0.12151866	0.073737904	0.062009674	0.05224541	0.049607627	0.07015214	0.06355701	0.08281955	0.12999359	0.06760755	0.1951733	0.13175565	0.092916355	0.19351777	0.17927124	0.1127552	0.052609842	0.042894237	0.09560441	0.07535054	0.08487464	0.08721374	0.0719015	0.10285233	0.045886412	0.06986862	0.04393875	0.037145466	0.17176422	0.077519074	0.04002107	0.13304125	0.047114473	0.051235683	0.07772804	0.08933269	0.18219899	0.096976995	0.033239774	0.09083884	0.14511362	0.1270156	0.07451193	0.13622396	0.082267314	0.060614105	0.036819123	0.10023212	0.04698297	0.032030225	0.05960582	0.12418501	0.06880006	0.09078304	0.17351577	0.044239078	0.08537034	0.041856088	0.10484785	0.13067538	0.11151478	0.04505437	0.07329353	0.042225886	0.16110875	0.11629266	0.052574534	0.054827467	0.13103172	0.138155	0.0585583	0.10459553	0.040845603	0.15617716	0.1278783	0.051020928	0.15204734	0.15218663	0.083731934	0.070079036	0.06357983	0.05220776	0.04414478	0.09060372	0.11175752	0.034346595	0.13874605	0.10623099	0.058521777	0.05193118	0.061044365	0.13833715	0.050993722	0.10593189	0.07201235	0.04474011	0.06136541	0.057753712	0.062408723	0.03671276	0.09850687	0.06599555	0.09911905	0.0763848	0.056234088	0.09928607	0.05722484	0.07267899	0.061101954	0.08830253	0.13472068	0.16005997	0.1741448	0.03574382	0.088917285	0.07464902	0.088539205	0.08142574	0.08237685	0.07715123	0.046832226	0.05910372	0.10687205	0.1401183	0.040876366	0.049708866	0.071866125	0.070952244	0.0929628	0.09136524	0.03945843	0.042625282	0.057067227	0.1855991	0.09848855	0.06445479	0.1403918	0.08363497	0.100928456	0.17254081	0.07146658	0.0663075	0.07906322	0.13149637	0.10038828	0.11006269	0.11471473	0.04976676	0.050113466	0.06944153	0.09529575	0.12392141	0.17696097	0.1662721	0.020161437	0.12274265	0.12296573	0.053251386	0.06015225	0.035540752	0.13268498	0.026673062	0.12767135	0.13941167	0.2294206	0.18070854	0.07464221	0.065050706	0.15116501	0.14685749	0.12718073	0.060648423	0.0309892	0.09890377	0.15941298	0.054597188	0.08051728	0.056566793	0.10343147	0.123167366	0.042683117	0.08064729	0.046606384	0.07574048	0.049912542	0.09504855	0.07245308	0.15640968	0.116913415	0.15869977	0.090125255	0.051360395	0.07840982	0.1334805	0.09539831	0.101370975	0.07922518	0.10649127	0.12377182	0.04448723	0.091776304	0.07963979	0.1112721	0.10638516	0.04720036	0.10212739	0.07079447	0.16496286	0.03502158	0.053286284	0.07331837	0.1451346	0.14595084	0.026456837	0.08015293	0.043329336	0.084658064	0.19388582	0.07039696	0.07281087	0.20934218	0.110043354	0.060208973	0.19034043	0.029794045	0.06124436	0.14227688	0.029180268	0.080805935	0.11482009	0.10801431	0.0611466	0.10221818	0.13293311	0.11386657	0.17943767	0.052627478	0.06449938	0.078118965	0.08962562	0.08205663	0.111881405	0.088999294	0.06943357	0.047792807	0.14180206	0.13842931	0.08751723	0.16434555	0.0630679	0.140425	0.0728429	0.09227781	0.07940729	0.06331677	0.05271399	0.07360457	0.046823695	0.18566734	0.0841204	0.042077877	0.19423884	0.14762914	0.12261091	0.053024285	0.09179321	0.09427243	0.116215244	0.13207366	0.083443336	0.0962162	0.1493617	0.043999672	0.058598284	0.15118352	0.19082898	0.049232833	0.12714206	0.080831945	0.1038169	0.03970338	0.14438483	0.09760128	0.11468828	0.10089514	0.057675373	0.08864494	0.13965109	0.06349599	0.055429216	0.046646453	0.05103098	0.04089403	0.06714471	0.111094475	0.11362535	0.08732368	0.059642926	0.024818443	0.098712504	0.1713317	0.1286698	0.066328086	0.16558224	0.025158394	0.0799592	0.08744921	0.086282276	0.096390866	0.20223442	0.13367698	0.120266505	0.031501662	0.075130954	0.13897267	0.0458882	0.12757114	0.046745587	0.07972728	0.16016047	0.108635336	0.11598783	0.056186274	0.041090846	0.060295418	0.106110066	0.07303031	0.052046083	0.041008182	0.052496336	0.021921284	0.07040885	0.03603236	0.042216003	0.14374602	0.102198884	0.085466444	0.13935283	0.0799084	0.06881882	0.06950326	0.035952285	0.024545915	0.11060484	0.10820163	0.119915254	0.09381557	0.11467078	0.10683503	0.082876004	0.04201354	0.073615044	0.044735905	0.19513398	0.07305808	0.050785303	0.109876536	0.047819085	0.02179011	0.05984747	0.123856544	0.079097256	0.1458273	0.021931205	0.05070851	0.051015694	0.039057106	0.06283751	0.098002926	0.05166123	0.033380546	0.049192324	0.12833998	0.13918959	0.13268839	0.06762854	0.046480708	0.1161282	0.16272008	0.07959601	0.104883075	0.0531156	0.10895997	0.18000911	0.10427429	0.05045817	0.049889635	0.053750962	0.12701778	0.11127972	0.21454355	0.055139564	0.06908542	0.17087853	0.17079751	0.06524022	0.10923302	0.053459115	0.061214834	0.19374135	0.08224112	0.050732072	0.10615188	0.064701736	0.2211842	0.03708278	0.06426304	0.09036209	0.078899235	0.1323505	0.09294629	0.15073839	0.044240553	0.031875506	0.059041165	0.07208524	0.06493237	0.09919281	0.0954818	0.060869444	0.049272362	0.072390705	0.045676734	0.11176576	0.1623655	0.07427718	0.054187674	0.105991535	0.12849951	0.08032422	0.19185352	0.04075998	0.04041086	0.1726146	0.09530027	0.18740046	0.06313998	0.0978407	0.21634322	0.059283968	0.13515878	0.17474315	0.070837766	0.06655811	0.061243612	0.05965289	0.059375606	0.028802622	0.0954701	0.0304445	0.025997983	0.055879883	0.057271533	0.08213286	0.08356102	0.19569594	0.038586557	0.055109978	0.10927732	0.055449177	0.06989764	0.038102284	0.15285502	0.1103375	0.050110526	0.051151216	0.023493696	0.07610108	0.10539869	0.034152593	0.07246077	0.13057168	0.08715609	0.13883883	0.13183951	0.032155514	0.0991336	0.16633052	0.10581158	0.13706484	0.052814003	0.10326431	0.10338627	0.046738595	0.0635293	0.12292763	0.058240533	0.13543832	0.08039034	0.053414017	0.0618567	0.09121399	0.09549216	0.14221436	0.04474002	0.082316205	0.08132492	0.07532747	0.060646836	0.03967157	0.11844633	0.15838869	0.09597018	0.055281855	0.15624961	0.15258072	0.10934709	0.070529945	0.08253381	0.1388857	0.12318124	0.077664904	0.044323772	0.16301513	0.05194407	0.04076074	0.16474164	0.075520724	0.08821091	0.052877314	0.069949836	0.1051434	0.0571698	0.036495987	0.17911342	0.11697772	0.065877624	0.060856007	0.09309766	0.07694123	0.13058427	0.08157449	0.06788704	0.08030745	0.061503712	0.14496262	0.0906169	0.07827422	0.077584796	0.16158684	0.098687075	0.07683072	0.091682896	0.086321056	0.12309919	0.02546575	0.15631789	0.0446684	0.07599072	0.08032394	0.059975103	0.11620689	0.03364961	0.03247115	0.0789583	0.08172342	0.039891727	0.09981862	0.011540653	0.065989785	0.10468498	0.15805426	0.05176659	0.06829439	0.044309434	0.07527946	0.13398314	0.05696918	0.063043654	0.03408336	0.019329611	0.046843298	0.094210766	0.22555786	0.12912953	0.08894153	0.088167936	0.0764191	0.05346018	0.10075222	0.05294373	0.20319375	0.08401357	0.04245255	0.04743915	0.15591282	0.14221765	0.15589276	0.15668532	0.12596115	0.100446984	0.16528139	0.09893805	0.22290546	0.100558616	0.10282858	0.04646688	0.033784293	0.24829252	0.07328719	0.124050155	0.16495582	0.13835989	0.035752535	0.031515535	0.051986165	0.08687876	0.12300889	0.16066311	0.0957727	0.027773809	0.14036506	0.09965858	0.07574709	0.19073668	0.0610629	0.10851287	0.024606958	0.024584621	0.15313038	0.06872825	0.17875437	0.12491953	0.07276146	0.15002519	0.18220714	0.12361442	0.043378294	0.035141394	0.15682057	0.11553927	0.013781268	0.045805465	0.08584594	0.039419346	0.01958072	0.06608135	0.06763538	0.0735178	0.027108943	0.034028843	0.053156503	0.13407516	0.06479825	0.07699048	0.055325136	0.010286735	0.07991804	0.032343425	0.04976976	0.025819555	0.006966052	0.056293063	0.10951571	0.05876737	0.0465445	0.036136776	0.1401934	0.095088065	0.064487614	0.061375543	0.0948395	0.06623784	0.08273582	0.056564808	0.08837703	0.121985346	0.13838153	0.0885413	0.0936891	0.046112143	0.080026865	0.045165047	0.033541154	0.032447968	0.07095858	0.079738855	0.12755209	0.13643315	0.024566248	0.16762508	0.06513183	0.072385296	0.10233997	0.06597659	0.07044148	0.06618643	0.117035	0.08678156	0.011325347	0.04402946	0.10312036	0.050705884	0.06026685	0.052890785	0.011674366	0.121657215	0.07429479	0.043625463	0.092396095	0.06871508	0.11149956	0.09228932	0.07210179	0.0411308	0.11830715	0.16222423	0.024951063	0.019498343	0.07123712	0.024005087	0.08693964	0.11282561	0.11432761	0.11509464	0.07257656	0.07907103	0.048243944	0.011201082	0.00993001	0.085041255	0.05351422	0.0016662155	0.094457194	0.08635311	0.06283856	0.054187074	0.103794195	0.15565833	0.04793517	0.028089609	0.018115921	0.07221566	0.05634387	0.05567848	0.06290655	0.056918286	0.09127161	0.13413829	0.08402061	0.051685497	0.06621726	0.04308836	0.16292146	0.052940715	0.02514647	0.03501539	0.13842987	0.014391776	0.07170376	0.1899616	0.06624531	0.045970783	0.017601728	0.020294406	0.020771263	0.032625657	0.051893115	0.0805095	0.07012256	0.13483061	0.024871953	0.09677646	0.067630544	0.1310158	0.015413821	0.115258396	0.074869804	0.07090291	0.11122613	0.062166505	0.15998162	0.041669197	0.06976709	0.044149328	0.07319002	0.07861819	0.06799991	0.051001377	0.0061204256	0.007596135	0.049295265	0.064692385	0.057172187	0.034610495	0.095797256	0.1738865	0.17814982	0.17450508	0.05915098	0.1251787	0.037111185	0.027777929	0.061989397	0.006198119	0.11622542	0.0763284	0.016669776	0.04685528	0.16650689	0.07233308	0.066321634	0.044001237	0.02243963	0.06413494	0.070101716	0.07854942	0.14165062	0.019963264	0.017757662	0.09870501	0.12738743	0.080313995	0.07556693	0.013444118	0.09275087	0.013758114	0.0533647	0.021594387	0.058564253	0.057647347	0.05456913	0.14280489	0.12243132	0.045755435	0.033234	0.013536917	0.21385342	0.18701136	0.02606726	0.08523725	0.17579232	0.09842864	0.076962665	0.122039475	0.007045301	0.13174912	0.14502302	0.08008002	0.15021062	0.02329447	0.08507812	0.061847713	0.17260212	0.10055444	0.18048322	0.085470036	0.0683146	0.18394642	0.13915186	0.09354206	0.07117455	0.046778925	0.077468045	0.17027825	0.014120938	0.053460985	0.04696297	0.036432236	0.06609086	0.0685277	0.03172754	0.08284243	0.09191896	0.116852485	0.019336034	0.052461654	0.07802318	0.039021973	0.10702334	0.07707864	0.074679464	0.07823898	0.09271401	0.049089536	0.03180538	0.042437583	0.041691974	0.08467931	0.06543487	0.14355049	0.083989866	0.08925672	0.14484514	0.04078517	0.067880705	0.12788409	0.042594314	0.14914735	0.059934005	0.03670048	0.05043777	0.21564318	0.14191619	0.14795187	0.054303214	0.18792625	0.08442965	0.15814036	0.05323618	0.18857867	0.04003256	0.048804145	0.041085027	0.10901743	0.035277005	0.18768631	0.029655112	0.07626923	0.04094746	0.08213397	0.014985381	0.054531865	0.03699327	0.076803565	0.054149188	0.03565406	0.21602926	0.04893423	0.08521587	0.07799694	0.13093321	0.0993881	0.08599916	0.057453513	0.13152622	0.078652896	0.09566668	0.084253065	0.06562904	0.018465351	0.053480268	0.1629959	0.06613201	0.063730285	0.041862536	0.01557969	0.10568103	0.04233914	0.05708252	0.03431806	0.0623162	0.11770737	0.07870217	0.092093825	0.069505945	0.045457445	0.05979333	0.015704803	0.062665574	0.015968341	0.12191202	0.043521084	0.08847576	0.05854287	0.07929908	0.10202044	0.022489503	0.134592	0.118443854	0.0717141	0.053661197	0.075148754	0.12684399	0.15482065	0.034313254	0.0524702	0.12194527	0.06344211	0.049514662	0.1596809	0.031939276	0.13689333	0.07114942	0.060083903	0.024703875	0.06266309	0.052026413	0.054588385	0.22678815	0.07221089	0.06981117	0.10491288	0.070816085	0.04213112	0.102467135	0.10980597	0.04489501	0.07554935	0.058745384	0.061221227	0.061578136	0.16339715	0.095592506	0.11070116	0.047829993	0.04236444	0.0696224	0.041422687	0.03682373	0.04923503	0.07035972	0.08300807	0.10345104	0.045639064	0.10251097	0.0623052	0.03226792	0.08167083	0.09982476	0.09191356	0.039184757	0.057040855	0.036235046	0.031045016	0.03544575	0.034633957	0.050534032	0.021836877	0.030281477	0.050115652	0.113090836	0.017123703	0.015411704	0.037196048	0.066727705	0.0627193	0.024486303	0.031049522	0.019222772	0.07439834	0.050040297	0.05838759	0.047411263	0.03058489	0.11676352	0.060069636	0.03387438	0.06578136	0.17809883	0.048948977	0.08112684	0.015556048	0.1452325	0.088697866	0.05753298	0.038181957	0.033810735	0.04247808	0.045169655	0.07438712	0.053715162	0.04714605	0.033512253	0.05961897	0.111668065	0.049126886	0.032631837	0.032712992	0.08259766	0.08093484	0.07085994	0.11246562	0.03941246	0.11727742	0.035788186	0.06369482	0.04351903	0.015042987	0.12130492	0.13421947	0.06468646	0.11036043	0.05398045	0.059948288	0.035667427	0.078182295	0.1768078	0.14650226	0.07617384	0.037121013	0.105336756	0.05629168	0.059409894	0.055292852	0.044103865	0.027457241	0.061941117	0.04286223	0.07372028	0.06152705	0.029281482	0.040235117	0.07033887	0.07989573	0.0562418	0.08845032	0.04463046	0.016753439	0.03403586	0.03980349	0.10756311	0.046207674	0.025602574	0.07300815	0.114491925	0.04394931	0.040454485	0.075307906	0.08690445	0.069946274	0.06416902	0.07919684	0.05631697	0.02513275	0.053339686	0.05071798	0.06980623	0.09213988	0.05584546	0.08752182	0.017556818	0.0273157	0.12194687	0.040586896	0.033544995	0.04927072	0.034883846	0.015005521	0.03912867	0.044626854	0.06354144	0.05591456	0.039244488	0.057980914	0.10350852	0.044683218	0.089874804	0.05640864	0.12603363	0.09394198	0.04104564	0.15717813	0.11250717	0.04478847	0.07585197	0.036793355	0.05165471	0.06211902	0.057068486	0.10474534	0.031031458	0.032530326	0.037029296	0.100015074	0.06105024	0.13006791	0.033580653	0.039303206	0.06365354	0.027608959	0.076809436	0.064461365	0.06944714	0.05082926	0.04979164	0.08618644	0.011839655	0.07355294	0.06306391	0.042227022	0.048363745	0.023427613	0.08063421	0.069507375	0.009470457	0.05548171	0.05428025	0.05247943	0.027969234	0.07762517	0.02388333	0.07996422	0.04773643	0.035590038	0.06720416	0.015653843	0.044249788	0.047428325	0.064682454	0.08212483	0.050708454	0.16947562	0.043630224	0.041562464	0.03488176	0.040462688	0.021316202	0.02236049	0.038454466	0.038327176	0.028473107	0.07754656	0.04855612	0.014197631	0.019074578	0.027718972	0.049162515	0.014049696	0.04544672	0.065145686	0.06760575	0.04073408	0.07908465	0.058775432	0.07625228	0.013349919	0.07146328	0.0325715	0.05350839	0.02685918	0.011936547	0.007586119	0.06375719	0.06021446	0.06448081	0.07517966	0.09058054	0.08860399	0.043017846	0.01939863	0.036398537	0.032691665	0.047190137	0.061833557	0.07894634	0.045360617	0.081160665	0.07451808	0.1340129	0.07613926	0.04271788	0.16164488	0.15026152	0.019214537	0.034520756	0.055344537	0.032509692	0.023686552	0.11174635	0.05920563	0.07477711	0.031315055	0.04219284	0.0597276	0.05723323	0.055582087	0.027603889	0.04246345	0.16753641	0.050982654	0.046792697	0.042205658	0.061813064	0.038353138	0.14302072	0.035319075	0.059438653	0.010189159	0.13572684	0.049562454	0.028565506	0.04712985	0.08300957	0.06909073	0.04423029	0.09702739	0.04417919	0.19026631	0.046829358	0.030840917	0.03235046	0.03597576	0.034606367	0.039929844	0.026587829	0.029008625	0.04665278	0.04113116	0.061903987	0.047320716	0.051626354	0.14263734	0.09370233	0.05402917	0.053807516	0.04877509	0.07049828	0.053221248	0.053178392	0.14973713	0.103356846	0.04014527	0.06675673	0.032850344	0.054162033	0.05113589	0.121564254	0.06329727	0.05039418	0.086755134	0.08013874	0.05476532	0.07040955	0.05293648	0.04417894	0.03438915	0.07405184	0.07505474	0.10587753	0.07235731	0.029415745	0.037477173	0.09287723	0.0090689175	0.021650027	0.09932077	0.068276405	0.024958752	0.04513269	0.0800927	0.038517803	0.031184763	0.046238303	0.045500483	0.09704982	0.088667795	0.06345789	0.019091778	0.044510927	0.038204946	0.1069798	0.10167742	0.104967624	0.04730311	0.029117879	0.053144958	0.04064288	0.050415944	0.090074465	0.090952456	0.011133051	0.031471066	0.050409175	0.06264177	0.06401088	0.029085461	0.037962437	0.04944522	0.02553663	0.10683417	0.06713402	0.047723427	0.04889458	0.029152673	0.23580875	0.06716808	0.057431154	0.026349446	0.047904998	0.029120935	0.05214804	0.11997005	0.0766766	0.03215876	0.025292981	0.060696952	0.063365445	0.07665274	0.17283863	0.059749	0.06408227	0.0423256	0.04963123	0.05674202	0.07503832	0.06677182	0.008982129	0.060828447	0.016340971	0.15327246	0.0253663	0.040655136	0.04211966	0.1325364	0.03610217	0.010087315	0.046186015	0.062190995	0.030093422	0.04588189	0.031917103	0.016683804	0.11654014	0.04888974	0.03423389	0.020553071	0.017244207	0.05782866	0.19573854	0.041357577	0.062297255	0.05659029	0.03916595	0.03663408	0.04651143	0.042490773	0.03803833	0.030903513	0.031167652	0.026601233	0.022779163	0.049277157	0.040557705	0.047504608	0.026296355	0.023933666	0.077028364	0.03879638	0.04012561	0.085892946	0.11998297	0.046843193	0.01889687	0.08218625	0.03680989	0.028571445	0.04954344	0.18841308	0.03311249	0.08516362	0.05020254	0.064253375	0.11159973	0.032688133	0.09432426	0.10746592	0.1329712	0.045303836	0.013220361	0.043911755	0.028759263	0.02823962	0.062608376	0.030868266	0.040871866	0.024839967	0.16234747	0.05256489	0.04404771	0.06055425	0.049979698	0.044512693	0.03595754	0.09837167	0.032086324	0.14792275	0.07791914	0.031158224	0.036359183	0.05903107	0.03675995	0.046835966	0.06574141	0.035564855	0.062773876	0.14858001	0.037828296	0.067125574	0.068622924	0.043326393	0.1513421	0.10269049	0.09522524	0.099795535	0.0606655	0.09336445	0.06622884	0.07421978	0.16690187	0.047973283	0.033086378	0.047862228	0.094634	0.056538176	0.055374477	0.1391013	0.05284465	0.04755293	0.036502667	0.015021573	0.045992117	0.053498812	0.05280715	0.046691388	0.027174618	0.08531409	0.067631625	0.039652094	0.030070752	0.0688182	0.057907354	0.018675517	0.08676546	0.029201077	0.060103092	0.05131811	0.030714128	0.048191614	0.0405732	0.04642385	0.03980486	0.063629285	0.05253241	0.103415444	0.089357525	0.008365806	0.08643715	0.10459784	0.053590883	0.05560521	0.048632488	0.050251395	0.021248685	0.041816086	0.09571843	0.028591583	0.011154229	0.12509586	0.015141951	0.08963552	0.03755986	0.060196817	0.022887886	0.036270462	0.033864047	0.023980442	0.03268998	0.022757819	0.034937657	0.04651606	0.050118558	0.049165197	0.037698112	0.036585018	0.018156273	0.07917033	0.05004607	0.03266888	0.033559125	0.022705846	0.031853292	0.04652699	0.03367622	0.045255743	0.046840724	0.12205638	0.024552036	0.0034044327	0.054987878	0.030351853	0.037791908	0.155198	0.0127906725	0.032317784	0.018350102	0.028053481	0.055929415	0.02957661	0.052009076	0.077923484	0.0072560594	0.06074684	0.02363296	0.08607948	0.045869958	0.07074271	0.08948797	0.097634606	0.045252018	0.020852104	0.21130167	0.06275569	0.05099319	0.023951447	0.06832571	0.13987112	0.22187987	0.0918062	0.046769366	0.03132722	0.11243899	0.02632663	0.11240037	0.073669374	0.034155242	0.054799262	0.2576831	0.13083151	0.04720047	0.06168449	0.043818213	0.106446065	0.037052833	0.10335423	0.10615862	0.036695465	0.11872566	0.10086257	0.083901025	0.05724293	0.063401066	0.030985177	0.16423452	0.024774946	0.11955805	0.08937356	0.06821395	0.062808804	0.06294206	0.037849057	0.03864245	0.046773482	0.1271638	0.0667031	0.025885165	0.051185906	0.029883867	0.04270254	0.08711277	0.038748138	0.02444579	0.040314987	0.03431134	0.03458545	0.025915341	0.05002894	0.028113153	0.063660756	0.055185076	0.07077533	0.032968417	0.024520144	0.042850867	0.112993486	0.013108079	0.092714995	0.03529935	0.04949891	0.07725842	0.045823667	0.15154022	0.05455128	0.03550256	0.022373252	0.055101715	0.015028395	0.047577824	0.030837048	0.061678898	0.058721777	0.02207575	0.027381182	0.056436945	0.04397405	0.1415975	0.033162966	0.05205117	0.037529945	0.034233436	0.045582153	0.051317193	0.038279492	36746	EMPTY		HUVEC-2_6_D22_4	HUVEC-2_6_D22	HUVEC	HUVEC-2	6	D22	4	HUVEC-2/Plate6/D22_s4	0	Untreated	2
0.013286711	0.097223446	0.017249336	0.03697656	0.075910285	0.008538109	0.043306865	0.04237606	0.071086556	0.046182945	0.067792386	0.09075798	0.06483087	0.07295534	0.12956725	0.23192278	0.09308809	0.04396712	0.049677588	0.057702474	0.09557297	0.09409796	0.14994223	0.05831875	0.14722931	0.03426478	0.14387476	0.077078775	0.07483937	0.089452684	0.12945643	0.0147045255	0.09046497	0.020502495	0.03716433	0.12218593	0.18643764	0.0790483	0.12954375	0.032365657	0.09070254	0.04803984	0.04180306	0.06644684	0.05496701	0.088750765	0.06723443	0.09381073	0.015276538	0.09497783	0.057414018	0.14247978	0.05396623	0.0383561	0.045121036	0.07506861	0.10532457	0.05619811	0.13722698	0.046152286	0.07707129	0.08246441	0.07116092	0.07314574	0.10636484	0.019492561	0.05661684	0.06379158	0.058138907	0.08494696	0.06163529	0.16033438	0.055489674	0.12095767	0.13505787	0.059038557	0.02044404	0.030110907	0.031032927	0.07915822	0.025164558	0.0085537825	0.027348353	0.052724026	0.05593767	0.023790495	0.047890518	0.10456007	0.041159004	0.09965089	0.018449306	0.023539308	0.12750092	0.08094392	0.11068699	0.095105544	0.090682276	0.010363499	0.19089374	0.04756993	0.02864849	0.027850688	0.022405386	0.06540789	0.020634998	0.105963245	0.106106386	0.057841636	0.047798183	0.13205452	0.07555537	0.17982507	0.042100117	0.07605351	0.08046362	0.07159318	0.07063175	0.037372917	0.24381933	0.032874912	0.031374786	0.035647385	0.06030796	0.09389882	0.053454272	0.01951938	0.040301055	0.10207327	0.05771187	0.27201056	0.011840615	0.05631142	0.06565347	0.09821606	0.10635	0.019667469	0.15216193	0.15792888	0.028713668	0.0347242	0.00464504	0.16647139	0.069459155	0.049700804	0.046349727	0.06390095	0.052525036	0.09514532	0.010251073	0.09132095	0.010279741	0.08195952	0.10351887	0.048114568	0.042738665	0.1998781	0.09729446	0.030878695	0.024633408	0.04888104	0.080374055	0.05410578	0.1049937	0.05355264	0.021386508	0.19575909	0.077550694	0.06653117	0.047398962	0.02740064	0.07849622	0.068100885	0.07080358	0.063000426	0.025781589	0.06720656	0.1556137	0.06628218	0.028381675	0.03544748	0.006686762	0.060396034	0.05713124	0.04047862	0.054703984	0.012805685	0.04423526	0.030769605	0.019394862	0.0055832425	0.016003063	0.1402548	0.0065713553	0.018897481	0.18324828	0.07901401	0.029255703	0.13920236	0.09704766	0.04419344	0.15024936	0.06363075	0.021333378	0.049733736	0.16759568	0.043510348	0.11474468	0.120405	0.05385469	0.07508439	0.03152374	0.069670945	0.17510661	0.09001933	0.050025966	0.019280057	0.09294272	0.04162214	0.12695351	0.07055628	0.08628121	0.06809684	0.14083344	0.0405191	0.02794115	0.055732936	0.10477331	0.1638189	0.044999845	0.043095253	0.05102268	0.13347766	0.089178704	0.017063107	0.109530404	0.075697094	0.08552292	0.020887524	0.047624048	0.16712147	0.08718319	0.10244809	0.014227677	0.04568854	0.08253192	0.11014494	0.085133545	0.020000564	0.14895208	0.032214474	0.022627942	0.11055011	0.022756746	0.08336267	0.19057056	0.03842535	0.024473645	0.033984505	0.11784434	0.03739528	0.046759367	0.035140462	0.031413957	0.11327697	0.19424237	0.13582578	0.07388171	0.043550543	0.10461071	0.08705069	0.07576261	0.03375148	0.10930311	0.030081104	0.1569765	0.029423507	0.07950437	0.014150215	0.028977012	0.035783913	0.06929012	0.045160204	0.08901647	0.0562032	0.0064873304	0.15604912	0.031678647	0.14268443	0.080092356	0.11075111	0.09822775	0.07478096	0.029121783	0.096315935	0.10065664	0.137775	0.09873396	0.1747262	0.019805197	0.15971495	0.05477102	0.061948333	0.027945157	0.051797636	0.0812153	0.07779768	0.19000041	0.1122209	0.056458395	0.04540093	0.09726836	0.037979536	0.03558498	0.03976302	0.05591628	0.036008522	0.19612117	0.06786431	0.20801479	0.06686327	0.113337085	0.042781394	0.22330697	0.15813056	0.11187482	0.09949885	0.074779056	0.059146702	0.115583405	0.0635375	0.10210399	0.042984135	0.0965587	0.04316035	0.04339425	0.1809456	0.04390149	0.07542596	0.10272013	0.043221034	0.11230919	0.08365401	0.02133258	0.1837678	0.08369497	0.060353614	0.020779377	0.07038367	0.05331368	0.07385267	0.083559066	0.070632294	0.11031005	0.11694613	0.059934907	0.10310071	0.04045769	0.08077474	0.3691398	0.12012345	0.09017442	0.0957554	0.04307704	0.06427662	0.0509627	0.07277653	0.10837039	0.062492847	0.03667269	0.029803349	0.03869287	0.060506452	0.050894067	0.028146887	0.11871586	0.024699302	0.11605854	0.0688295	0.14864641	0.08367585	0.047092166	0.17045207	0.04075838	0.11738066	0.103976645	0.12190271	0.0923924	0.023467025	0.035010315	0.03472975	0.041860476	0.011385104	0.13510904	0.060702436	0.046825327	0.13665575	0.17496604	0.05697116	0.16442403	0.110439084	0.044344164	0.17551973	0.02825062	0.07224413	0.039279923	0.08061731	0.07204344	0.060396113	0.039554253	0.029779997	0.27988186	0.08816789	0.1259548	0.1264886	0.04895766	0.028578011	0.12028172	0.13351128	0.031710107	0.08634782	0.09760989	0.06526586	0.10035285	0.017460797	0.117431186	0.078716576	0.07172947	0.039802253	0.18043026	0.06706771	0.046186265	0.082521066	0.029065441	0.040091753	0.062990606	0.1472288	0.014633112	0.11719752	0.15187278	0.049959294	0.1465491	0.1166224	0.09391177	0.10816452	0.10689993	0.09918372	0.06788333	0.031786643	0.011652848	0.021435905	0.018050577	0.22396466	0.017246079	0.045533404	0.0591783	0.1301547	0.043945245	0.04739718	0.07711383	0.13148147	0.22991225	0.18314242	0.05098217	0.024412623	0.025136564	0.03798236	0.055602215	0.12879904	0.02275725	0.06404045	0.14446002	0.04737505	0.028434109	0.06490382	0.05734078	0.16024873	0.07847734	0.016640294	0.042756196	0.045458615	0.07469663	0.13126902	0.036100052	0.28758115	0.025928527	0.028376898	0.04981991	0.10907003	0.041472502	0.068289146	0.07343716	0.15434214	0.10106836	0.1877494	0.18500224	0.042722635	0.041604694	0.061999	0.028443368	0.03312119	0.1641678	0.06699578	0.031808063	0.031561162	0.10917137	0.010747638	0.11393127	0.14392075	0.091910884	0.15971103	0.16632289	0.06664166	0.069056846	0.04270845	0.15867002	0.11468902	0.06286231	0.021991324	0.24127838	0.123786286	0.023152616	0.051537037	0.0810396	0.023712771	0.06665377	0.14841226	0.09376805	0.03611886	0.02926275	0.02118667	0.04648879	0.11734341	0.07691938	0.13085017	0.15515438	0.036157906	0.08637421	0.13644736	0.054586366	0.15432748	0.03417605	0.027083421	0.046545126	0.05281668	0.04965113	0.04441734	0.11892727	0.05052443	0.06098603	0.03166913	0.030849807	0.028676642	0.028769836	0.044388182	0.025307912	0.100491285	0.027498564	0.014518198	0.022535216	0.20439854	0.044160288	0.09446204	0.030745778	0.00734776	0.08056463	0.11705817	0.13890375	0.04743854	0.18843812	0.03361422	0.0956606	0.045866143	0.0815833	0.3071251	0.014920048	0.017811108	0.10888358	0.08103917	0.07536185	0.02780349	0.020801984	0.11902052	0.02238694	0.03661734	0.040560693	0.04970283	0.015262226	0.046677884	0.09699741	0.10290922	0.17721659	0.04889307	0.11540315	0.135462	0.03951098	0.09660132	0.040981863	0.017120102	0.16954063	0.13225439	0.07815862	0.033473797	0.088383734	0.023666244	0.12484675	0.15251452	0.054275233	0.033003785	0.08270156	0.12690076	0.040007584	0.097098045	0.1046579	0.0917405	0.028093176	0.09669416	0.08916828	0.053704035	0.11070515	0.07891586	0.04328142	0.09074463	0.16791527	0.10407463	0.011586814	0.024630923	0.045179587	0.042773455	0.021725737	0.030163834	0.050339617	0.016722031	0.07215129	0.0207299	0.12981528	0.07023577	0.14692932	0.07192043	0.008678583	0.13034183	0.08059886	0.05963216	0.24159166	0.065922305	0.055442877	0.06886774	0.09527009	0.05921412	0.27002773	0.05034794	0.09386355	0.109184965	0.040885173	0.069354	0.13719101	0.041374683	0.02475712	0.033088468	0.04309455	0.124893904	0.13080372	0.03801588	0.038780496	0.052721485	0.09281257	0.09496517	0.037188094	0.028641425	0.14201856	0.20255274	0.020748992	0.13571611	0.0066230167	0.05392077	0.049713958	0.032574724	0.11712741	0.056495354	0.12424122	0.076233275	0.13222358	0.11010446	0.15467897	0.06460217	0.010993162	0.04912034	0.014391078	0.1631208	0.15116438	0.12566444	0.17765087	0.029828362	0.030712873	0.060572624	0.06951112	0.065774366	0.1343037	0.035313368	0.042494357	0.047584426	0.027188709	0.1261237	0.072425656	0.090702504	0.05357841	0.073108256	0.055059068	0.021931216	0.16642514	0.095954135	0.07283331	0.0510201	0.040918626	0.23415333	0.05557727	0.03533852	0.0110091325	0.108796805	0.077606514	0.15502277	0.07820444	0.14173225	0.07787561	0.025283875	0.083633706	0.057469398	0.055849608	0.043427967	0.03664984	0.08291677	0.054495268	0.08085555	0.09355542	0.017336313	0.057073195	0.044917688	0.07467618	0.055975556	0.013779113	0.026861055	0.059013322	0.15878814	0.15182021	0.13003755	0.121964686	0.090041265	0.05780851	0.03473382	0.2129079	0.061976444	0.089389786	0.08731893	0.011112546	0.13476731	0.17072678	0.15437604	0.0844101	0.011658031	0.08247621	0.106028505	0.092200726	0.060756035	0.114999264	0.012465751	0.06387867	0.1721765	0.15081632	0.06823173	0.010726554	0.034747772	0.038166024	0.05381497	0.038722225	0.25469112	0.07729493	0.099537164	0.16782872	0.04085094	0.04721087	0.06911006	0.073915884	0.098528236	0.032710735	0.066720925	0.031094277	0.09786606	0.16603138	0.054165557	0.20578045	0.04923228	0.06394211	0.09579128	0.03614718	0.034366753	0.05568941	0.061661564	0.13372034	0.051856473	0.08821647	0.07760847	0.1559496	0.05746128	0.10875483	0.027459512	0.04643485	0.06756955	0.040222146	0.056215253	0.03319791	0.12266392	0.036290947	0.036250524	0.06284098	0.031629555	0.053507946	0.025572777	0.034983084	0.004279619	0.04115891	0.070868485	0.052024454	0.06450865	0.025959503	0.0077052796	0.12949565	0.17667507	0.27931428	0.1722171	0.076651424	0.06686488	0.08271265	0.12807435	0.08233607	0.19527987	0.21800071	0.2209158	0.11973554	0.014735047	0.06139913	0.083668396	0.011576426	0.08267077	0.030789495	0.049572147	0.1075404	0.15504913	0.03700112	0.14879526	0.057404637	0.09281299	0.023910463	0.112660326	0.010384625	0.054547645	0.018815381	0.022686074	0.020692855	0.021550773	0.010791385	0.051864266	0.13823545	0.0671237	0.12589256	0.032047432	0.119192705	0.11900878	0.05210821	0.0905937	0.050421897	0.14619587	0.071911715	0.21010976	0.026342314	0.14493361	0.08869925	0.08595743	0.074391775	0.01220338	0.121998236	0.06711962	0.031033289	0.15028742	0.02116544	0.062661484	0.012119027	0.022999428	0.0330819	0.070451476	0.008810914	0.03405095	0.0893559	0.112269185	0.053798616	0.0634445	0.16529593	0.019000212	0.05361657	0.045503605	0.03952995	0.046017323	0.097682886	0.06914106	0.058788788	0.05933602	0.101565436	0.09785807	0.071141556	0.026298149	0.16755682	0.16135728	0.024673399	0.18605855	0.14797267	0.06865649	0.031796586	0.09883514	0.06033676	0.09618816	0.08584297	0.0771766	0.017813038	0.08106817	0.05329427	0.09304336	0.06856632	0.12130299	0.12606823	0.100805625	0.016048647	0.18046081	0.008726566	0.07418432	0.032445803	0.033831917	0.088948	0.14232694	0.1254983	0.06612969	0.05297564	0.16655013	0.08630338	0.048588976	0.043805547	0.01789778	0.10870758	0.090885065	0.06388956	0.039605968	0.21418098	0.08305982	0.14407825	0.060492318	0.14325349	0.076097146	0.04567028	0.24920413	0.08281635	0.093872815	0.16992399	0.115229696	0.04220055	0.14008075	0.06256394	0.09781809	0.21494041	0.14167395	0.07158286	0.094910555	0.039002765	0.12281059	0.04283265	0.072782725	0.06546733	0.071134895	0.02898058	0.028840441	0.05863688	0.08839646	0.13721988	0.020594748	0.06798263	0.07861868	0.05328607	0.031639624	0.075280905	0.028430767	0.010508232	0.037898056	0.13228348	0.0061860066	0.10536238	0.011760963	0.101921566	0.037830226	0.06530802	0.10015574	0.14803779	0.1060457	0.07264429	0.13522327	0.015305596	0.14750911	0.1390875	0.037676703	0.0783141	0.043811835	0.051666044	0.0837619	0.05667134	0.021642976	0.15784335	0.070712075	0.08014309	0.09893656	0.061866194	0.018804457	0.027490051	0.06865934	0.11096236	0.018700777	0.13598007	0.15719141	0.052617088	0.09952803	0.012735436	0.09896409	0.16656709	0.15315424	0.0699483	0.035736024	0.09132987	0.11652371	0.06976499	0.14215915	0.1263718	0.0846086	0.10972004	0.022313464	0.16600195	0.14418805	0.113144025	0.14471251	0.12172486	0.074868046	0.013377037	0.02782697	0.12301498	0.13195698	0.014738858	0.06514348	0.03320765	0.065299004	0.061537802	0.17410567	0.07097166	0.08210535	0.07362365	0.026248138	0.072320014	0.047478117	0.07639913	0.16092362	0.044565495	0.06472726	0.037165202	0.014218736	0.06380682	0.37939414	0.040356405	0.036374297	0.08182948	0.10526654	0.019887362	0.020090554	0.06453933	0.060459703	0.10043788	0.10103281	0.049285263	0.051759146	0.06968153	0.028712112	0.015632737	0.013133202	0.067332774	0.16556925	0.19907832	0.012302972	0.027264314	0.02004413	0.09714091	0.013553042	0.028593767	0.03250453	0.010607632	0.00821291	0.022161825	0.037718832	0.14201011	0.13297862	0.057378836	0.11353784	0.089946344	0.051044438	0.07177776	0.034612082	0.09012988	0.16707945	0.07659218	0.035844564	0.15278499	0.055023022	0.14972931	0.06020211	0.0962304	0.0720075	0.14952803	0.03275559	0.19360363	0.08233783	0.082744464	0.0230847	0.09834169	0.19305387	0.048895106	0.12501255	0.09337863	0.103936136	0.039756387	0.005315287	0.06650483	0.07486823	0.04759323	0.21335685	0.07906471	0.019984005	0.091318116	0.13461025	0.068812296	0.15284285	0.06194377	0.082459964	0.036077913	0.022221694	0.14697805	0.17664441	0.07463038	0.08005891	0.04020904	0.073843874	0.12038506	0.06261528	0.0041386234	0.010246876	0.027350564	0.13114095	0.0040116543	0.08342615	0.04606995	0.029115634	0.040948227	0.08389908	0.09225918	0.024978599	0.10435864	0.02512575	0.059265677	0.06880857	0.06507918	0.0815412	0.13658653	0.0019680685	0.10303721	0.019172799	0.04777737	0.010735578	0.0029146876	0.022588018	0.06201093	0.095273525	0.031702105	0.0608112	0.061212283	0.0287918	0.05058495	0.057470858	0.028599951	0.12610579	0.117171146	0.04208885	0.045432724	0.043206804	0.035816457	0.043658026	0.07473737	0.020947373	0.08257729	0.050881863	0.1124869	0.065093026	0.04552016	0.032451004	0.023452533	0.04466174	0.009652663	0.012499949	0.06321792	0.059682205	0.02837937	0.013624659	0.1864813	0.03967496	0.06747336	0.044802375	0.018867295	0.070916966	0.11819254	0.030307252	0.06263457	0.08719252	0.00358496	0.08611892	0.05157412	0.07260375	0.07265803	0.047129773	0.11850569	0.07528383	0.18013462	0.0028564655	0.19066793	0.08547287	0.08098488	0.008162233	0.17424859	0.006190572	0.08084455	0.09390491	0.072076865	0.07909835	0.040475536	0.02754591	0.10134153	0.005467535	0.0023466884	0.08884981	0.050460566	0.002531696	0.16517213	0.120203614	0.044831596	0.013838325	0.058476247	0.057078548	0.0290475	0.006049268	0.0031744146	0.13235524	0.057976402	0.04090357	0.066437334	0.01714309	0.07547696	0.15533185	0.10684949	0.01976997	0.03915794	0.024160784	0.030129101	0.12962174	0.0034632757	0.010537411	0.09600504	0.04315655	0.097537816	0.041894663	0.047391817	0.051980272	0.009943525	0.0079250615	0.017201182	0.004374046	0.04312253	0.081135355	0.06824082	0.05477953	0.07654287	0.23672223	0.033237733	0.044688128	0.0021436473	0.08054362	0.016029207	0.054772563	0.059768047	0.039799664	0.054451007	0.053771585	0.09471622	0.097179875	0.043771513	0.05523857	0.12274108	0.056577206	0.004780406	0.0019359926	0.044443883	0.047449768	0.061864987	0.024212444	0.019241067	0.033087615	0.059506785	0.037172653	0.15216768	0.04609506	0.07454066	0.018729264	0.07702123	0.01558109	0.04602521	0.046258494	0.004689518	0.06013658	0.031765014	0.14254755	0.108744696	0.03444937	0.026463076	0.06541134	0.10268171	0.0944003	0.13383217	0.020172324	0.0104227755	0.18619363	0.19191346	0.05264675	0.12730952	0.013358412	0.1411885	0.0024760282	0.019850813	0.13697183	0.04599204	0.03507687	0.053486556	0.036600806	0.040374395	0.005135784	0.009893065	0.0033485177	0.032178942	0.3320667	0.045521826	0.07326616	0.0066375746	0.08892559	0.04324902	0.13828452	0.0012180409	0.41978452	0.08368456	0.05650262	0.051848914	0.008073452	0.06661394	0.021856233	0.023024619	0.04752148	0.21463554	0.039312072	0.020506253	0.06311592	0.16902412	0.09104785	0.08484183	0.03016909	0.028854202	0.014722319	0.005029345	0.03622002	0.09256032	0.006153298	0.043083366	0.033357266	0.02053652	0.064397916	0.016264025	0.10075003	0.006834115	0.053261153	0.03645417	0.066854045	0.107427225	0.055812195	0.054838598	0.0034299814	0.13300659	0.07095991	0.0631713	0.072745726	0.054910965	0.053511612	0.03875372	0.09335388	0.05069446	0.12504283	0.12007451	0.036592342	0.085180946	0.12946586	0.05790759	0.09328817	0.056361236	0.05262436	0.054288298	0.037566856	0.05776698	0.04020562	0.06461611	0.23041962	0.09741427	0.00966833	0.047168672	0.1500065	0.06439016	0.06022747	0.07075018	0.06714095	0.052592237	0.26093477	0.056503523	0.027670816	0.053214468	0.08395252	0.025107862	0.037108507	0.0426986	0.054593496	0.034983844	0.02493482	0.085437156	0.027238011	0.09280318	0.072951734	0.05934958	0.10715103	0.066905856	0.07024465	0.09018502	0.032609224	0.043031268	0.092772335	0.040870424	0.008183096	0.063320704	0.61756307	0.034641158	0.044900194	0.021961147	0.0029075295	0.030833255	0.020978538	0.06509703	0.0688311	0.0554979	0.051936142	0.039079756	0.09807398	0.023558069	0.13728866	0.019106427	0.0028692319	0.038770143	0.01310098	0.12110705	0.03315843	0.05115318	0.022304382	0.06335046	0.05412238	0.055601157	0.014233211	0.049379416	0.06845463	0.026296245	0.08099179	0.054943025	0.13002995	0.018684305	0.021503747	0.03903875	0.041896448	0.03111424	0.029757287	0.009154031	0.1806987	0.030163394	0.02311775	0.0047227414	0.07146741	0.044669554	0.015194168	0.3919288	0.12084822	0.03878048	0.118491754	0.033537623	0.0389568	0.032523002	0.06651914	0.04420863	0.06378172	0.076095216	0.032382775	0.04453419	0.09707565	0.029278437	0.08168651	0.064198144	0.061057866	0.055287436	0.056668542	0.010431528	0.02132699	0.030246504	0.050060518	0.039179012	0.023301257	0.031599462	0.026816152	0.03445333	0.009246299	0.024840346	0.045985967	0.033669047	0.115656145	0.059938457	0.06116748	0.08648002	0.03497172	0.049761698	0.015667858	0.036848795	0.030957561	0.05455958	0.023750596	0.0042034397	0.021755362	0.034043975	0.046069574	0.03927259	0.022984616	0.0054220767	0.09432152	0.012759805	0.020530712	0.030211307	0.022414435	0.009643697	0.049203116	0.023033578	0.10314895	0.15546915	0.026183695	0.08919789	0.005324146	0.022269592	0.083160885	0.027916685	0.008472202	0.08522957	0.020474361	0.027452778	0.05068769	0.061178185	0.042363867	0.031885047	0.024336832	0.037365533	0.07192393	0.07617109	0.021434974	0.09023504	0.050325148	0.0046390845	0.17401126	0.018174596	0.084408365	0.08657487	0.019878145	0.025090871	0.009216517	0.027068846	0.033262603	0.047425948	0.13246477	0.06899103	0.015374514	0.051967993	0.07348588	0.0067897085	0.048519008	0.11635023	0.026931174	0.17213222	0.028275363	0.105563015	0.007717355	0.033019543	0.053588398	0.03870422	0.03685901	0.089120135	0.028432688	0.065921605	0.051539533	0.04222724	0.04954198	0.08847664	0.051368415	0.03803345	0.008997347	0.016602647	0.01670598	0.005916563	0.025837936	0.05829923	0.09942074	0.039828375	0.040688258	0.022224564	0.026127446	0.07645506	0.019457404	0.08970937	0.07019882	0.01392059	0.025789374	0.03500458	0.08562955	0.027207352	0.10593793	0.029692361	0.1032296	0.00942181	0.009915018	0.06779209	0.0037931863	0.027530055	0.045739207	0.043775223	0.0018982337	0.027651945	0.020122234	0.085172094	0.033290718	0.05074989	0.02175809	0.022795988	0.0406109	0.066795155	0.0811259	0.025246466	0.03175302	0.030762285	0.06387316	0.003932256	0.018980665	0.059161585	0.033549197	0.035872154	0.0540339	0.032169912	0.13874571	0.011834105	0.02363367	0.021638153	0.015170616	0.046529897	0.14270766	0.04264553	0.047839362	0.031330496	0.07666555	0.052006558	0.042978927	0.046810016	0.024358269	0.041948393	0.027362319	0.016119093	0.05036701	0.036803346	0.11166391	0.030369218	0.015020007	0.14507847	0.05026025	0.013160667	0.030264033	0.031644396	0.085482776	0.06052903	0.031841643	0.048245177	0.033067834	0.06424433	0.04566668	0.04808827	0.009928259	0.046491675	0.120604284	0.030855697	0.03137251	0.012010248	0.08108614	0.027821857	0.021194395	0.020078355	0.040434126	0.022263497	0.07052175	0.023170464	0.06053104	0.033106644	0.022945575	0.03135297	0.04562484	0.0038867053	0.008869969	0.024542173	0.0072654346	0.016852938	0.044067934	0.0064135105	0.03855314	0.010825461	0.064969264	0.10068805	0.00079377345	0.0777916	0.0063467575	0.057500746	0.0397571	0.0097195525	0.017766625	0.012850481	0.028266031	0.032413665	0.0065950346	0.050921537	0.026188636	0.037850335	0.041766483	0.052627496	0.014593242	0.03850449	0.011867148	0.040118232	0.053170975	0.02269113	0.0627988	0.031368967	0.16106713	0.029015426	0.097290546	0.03156214	0.008863778	0.0030362941	0.009949339	0.008057272	0.018255152	0.040679347	0.023429088	0.032148767	0.07270742	0.08277527	0.035604566	0.07008888	0.039512258	0.029996272	0.07991227	0.050038695	0.03821771	0.07402902	0.047632962	0.040510185	0.02721333	0.27933574	0.0037891667	0.03858281	0.012685377	0.021199822	0.013289237	0.053061232	0.060636118	0.077472	0.049732655	0.043455094	0.034170933	0.04794068	0.03274352	0.07591553	0.019691795	0.039840218	0.023622174	0.017293427	0.078025416	0.07645613	0.023455948	0.075242296	0.003698388	0.034973	0.0075737643	0.03707333	0.051534705	0.024689723	0.062036343	0.0176361	0.051272996	0.044193253	0.09727752	0.03365898	0.0051006563	0.19018222	0.0094319815	0.043199223	0.03046466	0.028055925	0.119521014	0.056786023	0.029855408	0.023062345	0.030422764	0.027859122	0.025119428	0.05943309	0.03669979	0.010012999	0.016846363	0.024043461	0.101134114	0.039852068	0.052809533	0.01670667	0.016113605	0.07664497	0.0036672375	0.0053971144	0.121252604	0.06416379	0.013599092	0.051566307	0.109878704	0.025080476	0.023757244	0.029707551	0.023448084	0.0672325	0.03462726	0.11337882	0.0010715998	0.031920664	0.026543804	0.08580972	0.11414959	0.04096675	0.04768709	0.059717234	0.03765042	0.021178735	0.061688513	0.14938185	0.06646466	0.0077441805	0.044102896	0.031656444	0.023462776	0.09110076	0.045503967	0.04918343	0.06292197	0.022419516	0.02154871	0.10555896	0.051416673	0.08472821	0.016362764	0.06393411	0.0285982	0.03148771	0.019625794	0.08272868	0.022987038	0.09314521	0.15630516	0.0827611	0.017896283	0.008405874	0.03794954	0.023608193	0.02159303	0.011998964	0.07065289	0.04688044	0.018262995	0.032510098	0.021052806	0.0357673	0.042930596	0.014205854	0.06406101	0.007171692	0.022394802	0.009668323	0.027396401	0.018416153	0.029099723	0.05498726	0.0026929588	0.0014543377	0.04119625	0.029692575	0.021949569	0.03619773	0.004956099	0.03814458	0.03983079	0.037264515	0.013636409	0.021899754	0.098352775	0.07522198	0.006744798	0.035458997	0.03433246	0.028090253	0.015848761	0.023264222	0.030745588	0.071251	0.037242495	0.0018650327	0.05616807	0.0077250726	0.003911617	0.025048718	0.05315331	0.020903299	0.04931073	0.040539954	0.004001314	0.06025275	0.028892048	0.15256846	0.0058964193	0.017456248	0.07376182	0.051485777	0.06167111	0.052799955	0.08714062	0.023301195	0.18920843	0.047266908	0.046284854	0.12306214	0.046051823	0.055390164	0.018361986	0.013526484	0.01579813	0.017506698	0.043905973	0.0302942	0.023321772	0.20310377	0.02036694	0.03118002	0.0070648817	0.24385756	0.045818005	0.035500184	0.08598742	0.040932514	0.08623153	0.015033292	0.030839676	0.049961694	0.115904614	0.064963266	0.009466036	0.007785255	0.018788267	0.06603077	0.09383442	0.02989272	0.008369161	0.111056775	0.16899909	0.017784707	0.047348097	0.06168797	0.064632915	0.25351387	0.1895638	0.026631808	0.029655758	0.07917422	0.048236802	0.077766515	0.028458282	0.12960325	0.035794374	0.014798282	0.021826753	0.07652672	0.04203467	0.021758167	0.026727248	0.032472566	0.0248403	0.009640029	0.05176013	0.029147547	0.078833684	0.04668853	0.010130826	0.0065202545	0.094724804	0.051774394	0.026663352	0.012290217	0.09605875	0.012732282	0.09680064	0.06222915	0.012011295	0.0152578745	0.046366055	0.0325102	0.029144362	0.034864906	0.029189266	0.017771728	0.084944144	0.03404796	0.03928937	0.027785763	0.004235417	0.26351038	0.11719084	0.045307256	0.045182362	0.035336524	0.021762442	0.022865016	0.014188763	0.023300823	0.014913469	0.006154334	0.23917866	0.0029248628	0.16146383	0.0336193	0.050620507	0.018638201	0.036291122	0.021071123	0.025478536	0.021575578	0.00909297	0.008149037	0.016020479	0.05989995	0.017844453	0.029550808	0.018256314	0.009768488	0.050074957	0.034096755	0.017746922	0.0061387243	0.012158772	0.02667629	0.07692881	0.0062103127	0.04125489	0.006527234	0.04266713	0.02598553	0.027150955	0.034907155	0.017695265	0.0063527264	0.39145583	0.09449445	0.025118323	0.020908358	0.030342616	0.030629728	0.009002373	0.049120516	0.018814668	0.04510936	0.009490162	0.01181753	0.11620532	0.047532797	0.019038554	0.06907204	0.060661756	0.02325026	0.019264434	0.030668758	0.04002244	0.050071448	0.03337625	0.051206492	0.14658333	0.019597426	0.117018685	0.036116153	0.023651935	0.10940976	0.0081178155	0.08152563	0.09130756	0.0404831	0.04536809	0.041030988	0.12366393	0.047836065	0.045044452	0.03156936	0.09449992	0.024503857	0.058395997	0.111002766	0.025533501	0.029778332	0.08604796	0.1335841	0.037644573	0.07776574	0.012001228	0.0086922515	0.017031077	0.07433939	0.035006568	0.048035987	0.02266249	0.040702514	0.059559073	0.07106373	0.016573688	0.2556381	0.054789424	0.024228897	0.024475684	0.043907724	0.015489117	0.014633713	0.021025185	0.011852369	0.048893653	0.032459237	0.009350896	0.04436456	0.023171665	0.050112426	0.04516868	0.025702942	0.24707684	0.024748005	0.027593285	0.025622275	0.020917453	0.021652985	0.008095356	0.03312172	0.012224689	0.029257309	0.02727893	0.09251675	0.03904713	0.03091282	0.014609855	0.058780372	0.020863578	0.015433339	0.019484965	0.024665222	0.059408803	0.024353068	0.016124044	0.051031653	0.02975412	0.3712068	0.010206846	0.039383955	0.037612487	0.015692897	0.02816569	0.050845355	0.03593865	85083	LTa1b2	0.1	HUVEC-1_1_AD28_4	HUVEC-1_1_AD28	HUVEC	HUVEC-1	1	AD28	4	HUVEC-1/Plate1/AD28_s4	6	Cytokine-GF	0
0.020717295	0.12451157	0.016590111	0.045968525	0.056175087	0.010726318	0.061355438	0.036855184	0.056912	0.059793152	0.052311197	0.12770763	0.10736716	0.0978733	0.16437194	0.28966755	0.1089781	0.062901676	0.09559583	0.049214847	0.09908633	0.14108181	0.09778662	0.062860414	0.13828509	0.05326177	0.10095161	0.040134322	0.044553135	0.07809022	0.058666956	0.008274385	0.11648008	0.027133934	0.0386391	0.08500143	0.17342347	0.10725181	0.12646373	0.04094673	0.07297716	0.06835789	0.03577912	0.03917966	0.090124145	0.11223903	0.10619108	0.08599499	0.00883949	0.12632978	0.034458842	0.090077445	0.041300204	0.043915562	0.08041701	0.06855938	0.10199295	0.110908784	0.14140928	0.042103887	0.05158811	0.085901275	0.05947439	0.048461106	0.1439333	0.016058011	0.030941017	0.07388883	0.112192124	0.1031794	0.12448264	0.1479479	0.038120657	0.18173173	0.15169841	0.05095394	0.027577784	0.04416429	0.02930392	0.12617844	0.03399879	0.010653031	0.08337776	0.041422505	0.11139209	0.034965694	0.03155079	0.16305877	0.03129056	0.12505056	0.019323666	0.03446273	0.07587618	0.101125136	0.1287452	0.08810848	0.14348178	0.006870627	0.1261634	0.07997471	0.019039577	0.031192793	0.009391586	0.06215921	0.041609604	0.07429911	0.09209017	0.056337874	0.0256794	0.14619774	0.086039595	0.17823514	0.047618262	0.079195246	0.08682747	0.10221111	0.072360516	0.024112815	0.1639395	0.01966775	0.027948268	0.045166373	0.071722634	0.09205899	0.08743663	0.019182615	0.056561023	0.070485905	0.10285254	0.14546749	0.013537995	0.044880997	0.036415488	0.071245916	0.050872587	0.044046268	0.11255807	0.14252582	0.020438585	0.055438414	0.016955178	0.11326914	0.07176632	0.09948392	0.06275417	0.052060872	0.031164557	0.11853064	0.015759777	0.0556009	0.017232819	0.06775206	0.16970307	0.035288367	0.053147282	0.14421289	0.11510602	0.029211458	0.031273995	0.07912598	0.091731735	0.096007384	0.13031502	0.07415435	0.050703637	0.15736921	0.09618172	0.094727926	0.093982175	0.023755696	0.08493495	0.11083847	0.1012319	0.059850052	0.039226282	0.02976694	0.15899885	0.043901913	0.0461589	0.02684857	0.011509525	0.04473445	0.091688365	0.02940699	0.119493924	0.007735367	0.03670013	0.020154512	0.02220878	0.010426047	0.026924238	0.10495222	0.008924909	0.019036226	0.1612778	0.055919524	0.04078256	0.07959826	0.09414458	0.076314226	0.1168682	0.09705209	0.030075364	0.034681004	0.21645692	0.03527899	0.091342166	0.071579	0.09033759	0.12290817	0.05988581	0.0819391	0.14844812	0.050291944	0.052927554	0.014594708	0.0732256	0.049448937	0.082451425	0.09032245	0.1607547	0.100495435	0.1631886	0.09959191	0.03233	0.041819446	0.09671241	0.16895963	0.039826624	0.079764634	0.06928483	0.14009607	0.09188202	0.029583909	0.14337495	0.06023653	0.15498924	0.027982868	0.07166174	0.18662561	0.08356929	0.13495713	0.024220344	0.028422799	0.11474438	0.18077292	0.03797935	0.028629662	0.1280106	0.06661524	0.010823019	0.15197876	0.03602185	0.093016684	0.13850799	0.023912996	0.027630901	0.03093301	0.07508544	0.02752674	0.0686751	0.06846623	0.030440042	0.13760956	0.13967368	0.17468439	0.034333933	0.07372935	0.12400811	0.07587004	0.05706219	0.024436574	0.051603876	0.06352511	0.08622913	0.03694576	0.06990871	0.018845785	0.037217535	0.03666102	0.052367948	0.06177345	0.066328615	0.081832156	0.004878165	0.07290544	0.05644943	0.116960764	0.11773116	0.16407652	0.11370967	0.087949365	0.018052625	0.08129075	0.08240861	0.167163	0.11718124	0.19020686	0.027041813	0.109485716	0.08427803	0.062538624	0.065631896	0.033421777	0.04378531	0.09026298	0.24184412	0.095832914	0.068640575	0.038593866	0.10992496	0.035498045	0.068506	0.04465239	0.055682592	0.041303106	0.15075813	0.11122568	0.2119494	0.07134679	0.12523006	0.0890858	0.16663095	0.21521275	0.07876594	0.1420984	0.11455001	0.09439857	0.15017943	0.088165775	0.08674611	0.019854154	0.09683734	0.06288491	0.069902346	0.13478796	0.06104463	0.101595834	0.098454095	0.03630048	0.09033816	0.092295416	0.0066918014	0.10519584	0.04561121	0.056986913	0.04465526	0.059190027	0.04337205	0.068538584	0.0854452	0.071706116	0.09242515	0.0827989	0.12057133	0.1900749	0.020121176	0.043258	0.32814524	0.12066838	0.13666221	0.09188363	0.034305036	0.06581233	0.06904395	0.0986732	0.13001432	0.040029936	0.079469174	0.07064979	0.046752673	0.023809811	0.05398231	0.05657772	0.09102002	0.04679233	0.15537795	0.06846149	0.16956742	0.12223769	0.055272263	0.1312199	0.059447832	0.14684843	0.060203813	0.14959554	0.10413751	0.03968285	0.070617795	0.062411048	0.04514585	0.010914924	0.090087935	0.13209735	0.0518926	0.20386222	0.15149382	0.05576328	0.14306033	0.0925861	0.08732076	0.18070349	0.021119598	0.08548899	0.077206135	0.084878184	0.110346615	0.105099685	0.05004455	0.06541849	0.23447238	0.08023844	0.17008726	0.08823322	0.04905604	0.050934788	0.13062075	0.10380662	0.017286457	0.099618986	0.10372743	0.06556903	0.07111552	0.026204295	0.09086912	0.08557325	0.09567866	0.042142667	0.17010981	0.062613145	0.060055766	0.08256896	0.054104738	0.064166896	0.08330913	0.20292771	0.011785828	0.1252739	0.11140996	0.051470656	0.0670712	0.1344702	0.15921043	0.071182266	0.14088218	0.09154564	0.07224986	0.030328143	0.036625773	0.019101378	0.019302256	0.20258823	0.030657804	0.035950974	0.03761091	0.09248657	0.055959478	0.057503097	0.069938384	0.10172254	0.20579961	0.21933973	0.042431876	0.037037533	0.053038217	0.03362283	0.07516797	0.11562777	0.016896455	0.07325068	0.16781634	0.037651226	0.0431118	0.102159336	0.035346452	0.13316786	0.08072544	0.007895355	0.082085215	0.045477226	0.044956326	0.15215337	0.040447235	0.19462213	0.034664743	0.025875602	0.06950209	0.11287926	0.082075246	0.075351685	0.06162376	0.2066463	0.07406958	0.10641966	0.12650439	0.092420235	0.026784781	0.06077097	0.026033677	0.034970064	0.11376768	0.08623828	0.040870152	0.02682505	0.12969533	0.01949566	0.062386006	0.13549276	0.09867838	0.13048549	0.21023417	0.055739142	0.077153005	0.03845404	0.14417763	0.07317952	0.12807375	0.008825065	0.20035958	0.15187998	0.012582231	0.03776454	0.08175631	0.014042054	0.07350497	0.2101135	0.10202127	0.033564154	0.012673546	0.014094873	0.08068591	0.13944474	0.09730449	0.13299206	0.18395776	0.045637168	0.07998228	0.18839176	0.031685963	0.21462105	0.025188908	0.026388163	0.03031217	0.086328655	0.04148984	0.072347835	0.11638529	0.044325285	0.055950582	0.060258597	0.0842922	0.022978809	0.021388236	0.10095245	0.0125650745	0.13068026	0.076514184	0.017889101	0.02064029	0.15230292	0.09217298	0.040377706	0.034961954	0.0054447036	0.12693301	0.17853703	0.17672887	0.06897898	0.14162302	0.03109467	0.10603024	0.039945193	0.104230106	0.28301823	0.011618756	0.022271942	0.10977729	0.08397895	0.07889801	0.041725874	0.015138421	0.08648388	0.023088748	0.07606249	0.021639522	0.042451512	0.01237412	0.055918347	0.12883113	0.073437974	0.19967264	0.09963889	0.110970594	0.16910581	0.056952894	0.11989015	0.08140708	0.012139759	0.21989712	0.103454	0.07755722	0.031293966	0.042707607	0.041465983	0.17242792	0.12124916	0.07311099	0.0348553	0.12699112	0.10392311	0.03380005	0.10025286	0.15285458	0.089505404	0.014178386	0.0879182	0.11230643	0.05528319	0.14111924	0.094272755	0.02541522	0.089912295	0.16513087	0.053519666	0.008336848	0.036770348	0.06751585	0.05549015	0.024863148	0.049590614	0.064046726	0.043266926	0.058161173	0.028713899	0.16961159	0.035168953	0.08499779	0.03349659	0.010357176	0.11539294	0.06532112	0.049675945	0.19091928	0.05712608	0.05899263	0.0859278	0.13186564	0.0783806	0.19488578	0.036003083	0.109270014	0.118450135	0.04621894	0.0674137	0.122178756	0.035395347	0.012165242	0.024940334	0.0679799	0.116040915	0.1474179	0.057805076	0.045304567	0.06365836	0.05316285	0.111864895	0.057689372	0.031033928	0.09396133	0.15872677	0.03425435	0.20397036	0.011132304	0.07982926	0.066659026	0.041982397	0.106196046	0.07052289	0.06380746	0.0863543	0.07802917	0.11649591	0.10723576	0.046226814	0.010203552	0.068200774	0.008163591	0.1533179	0.10792164	0.06346217	0.1707268	0.03508909	0.048221678	0.059280846	0.08433536	0.032623917	0.13643524	0.02235976	0.077754006	0.07922731	0.03061233	0.15632227	0.07686369	0.14701782	0.02965011	0.030817878	0.06811817	0.022818632	0.18336079	0.0993793	0.08269188	0.054482102	0.044317797	0.25104105	0.039374348	0.04862579	0.02179031	0.114414886	0.08078982	0.13676874	0.06185584	0.16663289	0.09398186	0.033098973	0.09382793	0.039739184	0.04126635	0.089276455	0.039068274	0.072885394	0.054395586	0.09372288	0.09646623	0.009015128	0.09025273	0.060945034	0.033895455	0.053671174	0.007604254	0.04571835	0.07934822	0.1734702	0.080860905	0.15938878	0.15033334	0.047943436	0.09376014	0.03795644	0.13239583	0.05676301	0.083333656	0.07969246	0.0079764975	0.1322437	0.13687816	0.13526224	0.083709836	0.03669744	0.04359091	0.0896467	0.15901086	0.050411493	0.14594236	0.035005994	0.0375571	0.18749484	0.1264272	0.028545517	0.011471913	0.02455398	0.07452963	0.070962764	0.049583323	0.226739	0.088954054	0.14416963	0.120111555	0.07556513	0.09336881	0.10234247	0.09391851	0.13094832	0.018126303	0.032690905	0.05560959	0.11390308	0.10000988	0.10509252	0.18643008	0.0672082	0.08557374	0.09205756	0.02417384	0.059431393	0.08927694	0.096642844	0.081869304	0.053301156	0.044454034	0.06938404	0.076671146	0.05001213	0.17473042	0.052526623	0.066082545	0.03752921	0.028735029	0.042892016	0.035839155	0.10095298	0.025907986	0.07849017	0.098930396	0.034695454	0.042194523	0.019189816	0.026548367	0.010314879	0.059966914	0.07448782	0.034140088	0.07418956	0.02607444	0.0062664812	0.14981225	0.21706386	0.22229327	0.1713725	0.106490105	0.067013696	0.11509234	0.08690671	0.09330635	0.16334884	0.18112835	0.15720369	0.12878501	0.015431529	0.08916822	0.073308945	0.010814311	0.1329348	0.021122266	0.082619876	0.054262083	0.1544081	0.041889824	0.10731198	0.058808323	0.111703165	0.03359937	0.08916569	0.010017773	0.052506402	0.012269711	0.015428301	0.031126391	0.010315868	0.016941091	0.090927795	0.11940414	0.08703073	0.06910788	0.06046493	0.14630811	0.15246448	0.07073048	0.07382908	0.07554217	0.117337175	0.052021317	0.18377411	0.059173144	0.10691577	0.15140462	0.05131992	0.08944486	0.012310461	0.058281988	0.13285732	0.024929766	0.214389	0.029314049	0.059960097	0.023792183	0.036397733	0.0288906	0.052241616	0.0068609593	0.026813343	0.078274116	0.15349782	0.032657392	0.09711415	0.188283	0.008740597	0.050298825	0.04597586	0.050821714	0.08938724	0.12668082	0.09669848	0.101962276	0.03953842	0.08863995	0.078505926	0.1094477	0.04076891	0.15052876	0.15858963	0.011539525	0.1219037	0.17077434	0.05807004	0.032184128	0.08225393	0.057468165	0.08792743	0.042209495	0.04691957	0.01241049	0.10244085	0.061564658	0.10428714	0.044734076	0.18954183	0.15175964	0.15913159	0.012605054	0.13103613	0.009419596	0.093989715	0.032012954	0.049251325	0.124701	0.13019288	0.1924666	0.069699235	0.06317133	0.13342121	0.14580876	0.03687697	0.039119236	0.017636899	0.095952794	0.12523207	0.12440185	0.020069007	0.14160112	0.04556779	0.12731779	0.085042894	0.104305424	0.040100105	0.062344566	0.18985754	0.10824786	0.052642677	0.19379646	0.09778025	0.031023175	0.14746821	0.045007903	0.053646278	0.16520134	0.18979104	0.039745644	0.12396242	0.03534503	0.16361764	0.067836404	0.08217032	0.08711727	0.07596648	0.01928227	0.029230146	0.031160401	0.09386025	0.13715991	0.034473706	0.12664984	0.114019334	0.056024253	0.06650316	0.0682202	0.024533842	0.0066415123	0.111192256	0.086357966	0.011741457	0.14338927	0.008535301	0.09286335	0.047031708	0.051045425	0.0676917	0.08772658	0.09861272	0.04163975	0.11943848	0.012101183	0.11206196	0.07382232	0.077133596	0.104219615	0.053546324	0.06050697	0.13604131	0.07563595	0.03272457	0.16652673	0.095213965	0.10025291	0.0734485	0.035252627	0.045713983	0.058295846	0.089328855	0.0669733	0.0069444478	0.14711472	0.1444245	0.084703594	0.14722845	0.0125192525	0.1219484	0.10777789	0.16666433	0.09706275	0.06936936	0.060804196	0.12530111	0.08813633	0.14275748	0.09910838	0.091469675	0.13232385	0.026479874	0.110824175	0.14523666	0.13339943	0.09439335	0.1958794	0.040748738	0.032655284	0.043161068	0.064133465	0.09826035	0.00899812	0.03617625	0.08053028	0.06754109	0.05480833	0.13322216	0.10410659	0.092159085	0.07744062	0.031099137	0.0785399	0.06544182	0.055411495	0.14812179	0.052951805	0.07136451	0.032136492	0.019880434	0.06954197	0.33582774	0.06592043	0.028103523	0.08832039	0.1013356	0.020931534	0.018700052	0.058605652	0.071365446	0.11147318	0.15697536	0.050388895	0.04154081	0.099441774	0.046858795	0.025095943	0.0058697546	0.04949511	0.13766699	0.2862849	0.0108614415	0.035582833	0.049154565	0.10622926	0.010286231	0.043220364	0.029849391	0.016235743	0.008644461	0.031500116	0.05411792	0.19738996	0.13134634	0.03156949	0.13246173	0.05428939	0.032240264	0.09159524	0.08400114	0.02488942	0.11216253	0.07468605	0.10405808	0.16752739	0.02163597	0.1714842	0.06310763	0.13696608	0.0908268	0.14009583	0.028606243	0.082673445	0.09757364	0.054858714	0.01551703	0.090756655	0.06895091	0.04932367	0.11631514	0.07928261	0.08163285	0.04303941	0.0044048633	0.06015334	0.07946622	0.036508694	0.21752119	0.095042475	0.016557887	0.098295085	0.11938487	0.08145945	0.21747214	0.06692447	0.06931936	0.032075103	0.01943119	0.16629142	0.18470684	0.026221346	0.036763333	0.044965856	0.08413674	0.17896117	0.08950371	0.008153709	0.0041375803	0.009523297	0.15467447	0.0024113248	0.09117448	0.032662228	0.03140244	0.060583577	0.064917296	0.07853989	0.04364788	0.13320357	0.038810313	0.09160596	0.025871083	0.0661614	0.09615767	0.11739705	0.0009824221	0.14157313	0.036241475	0.07194912	0.024665546	0.0018107351	0.035737924	0.08178672	0.10262245	0.04175497	0.06894986	0.029783508	0.023003558	0.0491797	0.055533715	0.014789568	0.118359834	0.1238921	0.040244445	0.058220617	0.02240365	0.009704384	0.03717747	0.055796824	0.03469733	0.10270098	0.04120302	0.08597225	0.076398276	0.057592407	0.043353155	0.021785805	0.020482913	0.006097977	0.013836937	0.06801164	0.06332283	0.03653883	0.01545742	0.22961755	0.04287958	0.062343284	0.06214486	0.021550529	0.08255318	0.09253477	0.04155674	0.067238	0.0945186	0.0028705427	0.1330485	0.052635	0.101337455	0.06822931	0.06455077	0.10773535	0.082716525	0.16885203	0.0098719895	0.19333768	0.08178781	0.1138058	0.007983852	0.13995466	0.0047472278	0.10580024	0.09498949	0.08084652	0.05300052	0.023671638	0.0260531	0.11235309	0.0035733723	0.0009089805	0.07355998	0.0668173	0.001762943	0.14635119	0.13627553	0.04741645	0.009571778	0.05675242	0.04226294	0.034756847	0.0063019237	0.0046655177	0.1694758	0.049875658	0.024077404	0.04469097	0.029194321	0.117131144	0.15695153	0.099429384	0.024961635	0.058634743	0.026381433	0.0073031727	0.12710342	0.003786712	0.015785012	0.047134146	0.045638986	0.08550864	0.008524582	0.05356279	0.06790292	0.010611668	0.0037727263	0.013084944	0.018797847	0.045982808	0.16304469	0.061901234	0.01544981	0.11964998	0.27170646	0.03842067	0.021971473	0.000116597694	0.089975014	0.018015591	0.045546435	0.04719577	0.05595594	0.021497285	0.083026916	0.123464	0.13531677	0.035066664	0.07269	0.11356419	0.05554929	0.0038058502	0.0021117772	0.062395103	0.0609352	0.054770336	0.0168444	0.015190116	0.0057427636	0.01809101	0.015875733	0.20342186	0.03536751	0.08181767	0.020738278	0.06401323	0.007934172	0.024819836	0.040500965	0.0021858183	0.064579144	0.006158054	0.099043354	0.092531785	0.046602055	0.035516866	0.053732917	0.10117002	0.081685215	0.09626629	0.023576958	0.0035750302	0.14895095	0.20786308	0.046652243	0.113167726	0.009508925	0.100739285	0.001486273	0.019264217	0.15750712	0.078707054	0.03558965	0.033175223	0.03906735	0.027070034	0.009978567	0.005479275	0.0022484644	0.005086081	0.32519388	0.096758015	0.0714505	0.0019267146	0.091082	0.04603596	0.14189327	0.000749671	0.41902506	0.08077479	0.058638062	0.041235156	0.0083237635	0.07936458	0.027084444	0.008120088	0.045616306	0.36231652	0.039528966	0.03404178	0.017903145	0.13969958	0.094055295	0.08390407	0.02515088	0.03765341	0.0045010927	0.003197433	0.035750933	0.11879042	0.005522623	0.032433167	0.033195943	0.015662298	0.054656126	0.017933875	0.09531067	0.0034946054	0.060773082	0.04142306	0.07498093	0.11419404	0.09393104	0.08166723	0.017877106	0.091192305	0.13419363	0.050716475	0.14839193	0.10672918	0.059996046	0.04376466	0.11667822	0.08096121	0.089864835	0.12855467	0.040229052	0.14114115	0.14727461	0.08694192	0.086202085	0.06239625	0.04702387	0.12288377	0.009954782	0.07076779	0.012041269	0.09011502	0.20306411	0.101286724	0.000732642	0.061769433	0.17595473	0.087972954	0.05224578	0.10530485	0.066521436	0.11315246	0.2409999	0.12439141	0.026336167	0.10386056	0.09368338	0.03126953	0.034685314	0.10003777	0.028320935	0.034253616	0.032802686	0.014315682	0.058160566	0.08661641	0.060516737	0.03706713	0.31456965	0.06483996	0.08331957	0.08917202	0.042221993	0.026409661	0.06750068	0.055796593	0.009311292	0.046823293	0.54875386	0.03818131	0.069050595	0.01765027	0.0012341121	0.0409337	0.022938792	0.059767567	0.12848312	0.07984926	0.04808767	0.050923333	0.10151967	0.029586233	0.12493357	0.029516352	0.0033720487	0.02721699	0.008689624	0.13556176	0.04554773	0.059847273	0.026766367	0.15738812	0.06467372	0.11611611	0.0027878298	0.08656292	0.064849526	0.03714285	0.08964129	0.03489478	0.12622045	0.016798694	0.018960541	0.021532673	0.042276658	0.05914013	0.009213439	0.006664918	0.13160303	0.031991117	0.03024486	0.008508207	0.09464656	0.03849749	0.016937332	0.33684912	0.08558968	0.03159049	0.12935252	0.036709152	0.020053983	0.047994107	0.08335114	0.05608616	0.07158306	0.054329738	0.04677763	0.047459792	0.054541487	0.024777625	0.061234426	0.04921605	0.037615314	0.081642345	0.049770534	0.011146098	0.036392152	0.04735159	0.042033575	0.026543088	0.025402205	0.040393755	0.028853372	0.03285739	0.017853847	0.017989326	0.030113816	0.021805145	0.18862829	0.053893812	0.065929025	0.09540794	0.034985602	0.054883495	0.019515172	0.049149297	0.026168287	0.045514666	0.03190909	0.006300913	0.03371443	0.02392941	0.039812773	0.034412436	0.022991791	0.0066636703	0.10868331	0.03130389	0.023507705	0.0378438	0.026596498	0.0035654337	0.048703406	0.01761965	0.12006579	0.16875425	0.03051193	0.07180778	0.002610329	0.014660093	0.076708525	0.037033584	0.004761735	0.09606791	0.024764467	0.026088767	0.047794305	0.06107259	0.04088732	0.021323862	0.021583559	0.018023737	0.06297052	0.104750805	0.029188301	0.07696311	0.042992614	0.012947317	0.17031357	0.019959504	0.07926458	0.104564294	0.026395336	0.01747974	0.00536743	0.022861335	0.029758794	0.03579664	0.13158454	0.0642099	0.01846845	0.051591635	0.029375259	0.0021297196	0.07113657	0.09461109	0.029065609	0.146153	0.02873736	0.08126471	0.022446506	0.050140314	0.0636632	0.05045763	0.04062525	0.08131905	0.027266415	0.07030417	0.056001112	0.056463182	0.05428514	0.08094448	0.04737895	0.037804246	0.005566079	0.023004811	0.024836995	0.0034235332	0.021250144	0.068365	0.09005527	0.030310482	0.039367978	0.023492008	0.024520021	0.07249841	0.020870594	0.076889694	0.09256539	0.023278043	0.02219329	0.059982758	0.1345753	0.03292728	0.05854953	0.028126352	0.084038064	0.0045371484	0.0062692743	0.041686904	0.0059003327	0.018324472	0.03720215	0.042660043	0.00064591237	0.028015193	0.019226942	0.084985375	0.03182698	0.05477833	0.020127006	0.028256036	0.026057508	0.087818936	0.121673614	0.0072391275	0.017032217	0.030955575	0.02798808	0.0012738041	0.011845995	0.05470105	0.03300514	0.04520487	0.060559724	0.022961661	0.13387631	0.005006267	0.022144556	0.013598909	0.0318598	0.053552695	0.092321314	0.036030244	0.042901143	0.04037476	0.12925033	0.033045802	0.047584344	0.036583237	0.029748075	0.050006043	0.022033826	0.013817605	0.036016226	0.0240006	0.08057425	0.04380568	0.0061715804	0.13078213	0.04965377	0.011122992	0.052348923	0.031299118	0.111465484	0.09207748	0.04201182	0.053505868	0.032033984	0.09163663	0.054576144	0.043952186	0.006315477	0.05209962	0.122544296	0.02170201	0.044389147	0.0121994	0.039823033	0.027312746	0.022788275	0.02824628	0.04099389	0.03139276	0.080102265	0.030913327	0.048929363	0.03696084	0.026373947	0.035882078	0.086794466	0.0031929652	0.013997782	0.035779905	0.0054676	0.014735691	0.033851765	0.012613246	0.04389893	0.011932971	0.07980019	0.104975834	0.0010530206	0.0655002	0.011123797	0.071894675	0.054213688	0.005743237	0.018601967	0.012156943	0.03871199	0.036821395	0.007193815	0.031546637	0.04427758	0.031400666	0.06517475	0.05090531	0.02539019	0.03170406	0.01355728	0.032843962	0.046754647	0.011757284	0.05116094	0.01192623	0.14873795	0.03416645	0.038314693	0.0103189815	0.009149454	0.0032099518	0.016983971	0.004053612	0.021852087	0.010789843	0.032408398	0.024256662	0.14034672	0.07985138	0.02179178	0.070815995	0.033437144	0.031968184	0.08560996	0.009018825	0.043302692	0.1288355	0.033343762	0.09355736	0.022234593	0.31254688	0.0042564613	0.030194208	0.01924552	0.011797667	0.015661824	0.059989233	0.07060319	0.087964095	0.04739949	0.048536498	0.014568476	0.04786927	0.004918702	0.13014849	0.024622161	0.041938595	0.03226435	0.014927283	0.08038339	0.0955919	0.022477616	0.07046488	0.004429838	0.043168116	0.0077605303	0.032542795	0.018543687	0.010047832	0.057818025	0.032039788	0.07199965	0.0626959	0.18881625	0.04062608	0.0011587881	0.18814945	0.011051165	0.05429939	0.046889246	0.020899713	0.14704502	0.060333014	0.028115265	0.039675258	0.01894804	0.01326214	0.0198408	0.051819876	0.033499837	0.016328879	0.023980685	0.019179929	0.12207787	0.03276801	0.06466657	0.030568717	0.013939524	0.08313593	0.0035929803	0.0064062984	0.13630009	0.048303362	0.013290158	0.08177221	0.112095036	0.041193817	0.03590669	0.023592127	0.02353052	0.101925656	0.018639643	0.109595165	0.0010370576	0.048439324	0.046555325	0.099512815	0.11540002	0.04087184	0.04486785	0.07013041	0.053003147	0.010445178	0.045362324	0.12933438	0.064699754	0.009637573	0.05411856	0.03647039	0.041539937	0.121108845	0.06607937	0.047284953	0.054852426	0.02648209	0.015494146	0.20159933	0.03696751	0.077174805	0.02584014	0.01075422	0.043542482	0.028104816	0.011549439	0.08191261	0.032867845	0.08850079	0.24142589	0.08303942	0.02331704	0.011142009	0.038406126	0.03353907	0.020058395	0.0034511746	0.13881859	0.070288904	0.019271236	0.050812453	0.03597327	0.051258527	0.023870345	0.010318589	0.06496911	0.0055291303	0.009827044	0.004669424	0.032228045	0.015304212	0.015276474	0.07423546	0.0012549963	0.005830901	0.060768202	0.054495644	0.021093149	0.04210057	0.0044544945	0.010146281	0.039526556	0.05418548	0.010977166	0.012619563	0.09854314	0.032473892	0.004091098	0.035579752	0.047056608	0.036423575	0.023914797	0.03415696	0.032775544	0.054941952	0.07471954	0.0030144039	0.12975588	0.004512469	0.009338019	0.015152551	0.04583198	0.022759166	0.037797503	0.083696105	0.01558073	0.12615319	0.029098738	0.11945552	0.0123649	0.015811468	0.05262024	0.053479813	0.112560615	0.061366756	0.035842396	0.032364614	0.21472657	0.09084973	0.05678677	0.111430235	0.031829074	0.0709896	0.016529039	0.0015394548	0.015941424	0.013348267	0.042921938	0.042192277	0.022414256	0.24652663	0.028806465	0.029880121	0.012583747	0.19072111	0.06157972	0.0251965	0.08420113	0.048284024	0.100572586	0.012613728	0.022384798	0.04069274	0.12156929	0.045081545	0.007119955	0.0037428094	0.0132710915	0.07028729	0.21631166	0.03891308	0.0108137	0.106258154	0.12486839	0.020565601	0.050006866	0.037274532	0.059091657	0.22619393	0.2166026	0.020840533	0.026484614	0.08414322	0.036182422	0.08443442	0.030515179	0.15675443	0.036266916	0.009067711	0.043889154	0.07374673	0.040105402	0.02165518	0.006195688	0.043349713	0.026335506	0.01670292	0.07802063	0.028675595	0.06302373	0.05682987	0.00917235	0.007096221	0.07840085	0.056172833	0.023655249	0.018042706	0.1117287	0.018084314	0.15027398	0.05261603	0.017762152	0.01565707	0.038367257	0.034313317	0.039769292	0.041043855	0.041166715	0.019049754	0.07588477	0.048514053	0.023486674	0.0303518	0.0044574956	0.28494203	0.11477406	0.029975945	0.0362553	0.057143196	0.023952704	0.015816089	0.028108377	0.017204091	0.01755045	0.0078037786	0.16489962	0.0027497425	0.14519866	0.049916778	0.049175277	0.019673226	0.048151553	0.018623352	0.029389126	0.027461786	0.014638305	0.011027212	0.018542804	0.04411953	0.022879235	0.023962196	0.02455147	0.008858623	0.03480439	0.038320296	0.032001488	0.002342286	0.020804066	0.02032679	0.07661877	0.0024925168	0.04224344	0.010813797	0.030201133	0.029171512	0.025305606	0.010708669	0.0223836	0.0051190453	0.34731704	0.11851362	0.03320154	0.01950842	0.037246764	0.030213147	0.0054592793	0.051462926	0.034027267	0.048816234	0.0128686465	0.016934585	0.10540352	0.064048804	0.018688634	0.09562953	0.06466595	0.026912183	0.019750759	0.0013295029	0.052576073	0.054937854	0.03186787	0.043760847	0.12745507	0.000898892	0.15489803	0.041485555	0.035627443	0.11042723	0.00634615	0.10568666	0.10896428	0.08166299	0.078054324	0.0021680982	0.154236	0.04403922	0.04026371	0.028655477	0.030674908	0.017693028	0.059793055	0.12258229	0.028191492	0.036180526	0.09158045	0.13085645	0.04241346	0.055433847	0.013986472	8.701234e-06	0.029683061	0.08656464	0.025996648	0.059703156	0.022260293	0.042124495	0.06775832	0.12642902	0.036705278	0.5328684	0.07796918	0.038175493	0.02557071	0.042636	0.015186779	0.012338754	0.016166043	0.015674964	0.059573267	0.036787365	0.019026678	0.10303676	0.03397937	0.05276929	0.032457095	0.020856258	0.20616397	0.02863482	0.034232207	0.036390558	0.009066734	0.027627628	0.01023247	0.03645968	0.018913142	0.04673373	0.026725389	0.045825146	0.0518649	0.029386163	0.021828879	0.057721343	0.03860289	0.013522277	0.025685538	0.03970605	0.068131566	0.018677084	0.022391675	0.066057965	0.031980038	0.35003218	0.013252981	0.04914884	0.026846807	0.016437061	0.031134026	0.054241527	0.041072495	3122	Activin-B	0.1	HUVEC-1_1_J43_2	HUVEC-1_1_J43	HUVEC	HUVEC-1	1	J43	2	HUVEC-1/Plate1/J43_s2	6	Cytokine-GF	0
0.06376736	0.11477566	0.031872414	0.07450625	0.07018669	0.02386247	0.05601652	0.058484025	0.1039751	0.047171302	0.022141352	0.060606435	0.16176292	0.09953387	0.060224377	0.20308323	0.10106641	0.15135697	0.11096878	0.049499743	0.08505331	0.1818844	0.09492847	0.052955873	0.06968206	0.03871875	0.09563398	0.06918673	0.06854108	0.038224254	0.14196163	0.013965871	0.112203605	0.05916749	0.060450077	0.07961526	0.028288163	0.047033526	0.068277985	0.09531607	0.043096937	0.091583535	0.038756847	0.121437594	0.12657331	0.059759703	0.12879065	0.109041534	0.02468846	0.044387534	0.04874698	0.10486576	0.07949206	0.10413168	0.066144526	0.10368906	0.11634685	0.13162184	0.07718234	0.044621125	0.06287476	0.05661857	0.07113369	0.023548404	0.09876683	0.043736495	0.02177491	0.074857116	0.14539242	0.07644403	0.16562146	0.11190884	0.01791045	0.06945655	0.09192155	0.04256997	0.04526671	0.0339425	0.0914139	0.057649445	0.06501846	0.023530424	0.1085574	0.045783296	0.17357227	0.06059674	0.08242814	0.14174876	0.018637393	0.05774368	0.037408188	0.10456942	0.064550474	0.05947772	0.057562992	0.040238492	0.08100839	0.01909161	0.12272352	0.14341909	0.02284507	0.04973148	0.019482862	0.04958184	0.085746065	0.105227284	0.031641684	0.081979066	0.06157789	0.12773828	0.14703092	0.07770586	0.024952915	0.05505503	0.055992015	0.060803697	0.08910442	0.06520297	0.094529405	0.026254384	0.03779368	0.051173296	0.09780052	0.077495515	0.1262283	0.017419573	0.05932315	0.060865495	0.07942013	0.11907579	0.024577275	0.084303826	0.02346109	0.10055737	0.05769725	0.0678903	0.08070435	0.13328075	0.034217462	0.047303498	0.03710652	0.07707733	0.12178862	0.10627522	0.07067127	0.074699156	0.030876737	0.10933066	0.021938294	0.06950726	0.04145786	0.19411606	0.20779903	0.016426567	0.07776302	0.13820541	0.14525138	0.03761437	0.092503816	0.07228267	0.06547489	0.14753824	0.09247022	0.058375984	0.049731202	0.118553	0.07201594	0.057575874	0.1034729	0.07312981	0.05242796	0.14520432	0.086469844	0.0118745975	0.06288787	0.10304113	0.102081776	0.10866139	0.05224924	0.06375662	0.017624827	0.044141777	0.08187446	0.014195456	0.09804226	0.017701197	0.05587238	0.009717362	0.032928348	0.016497862	0.048216075	0.07151297	0.023396984	0.015785806	0.0664186	0.023924304	0.08468945	0.08198154	0.075202666	0.03934149	0.11017661	0.07154462	0.048706435	0.012906202	0.15044942	0.099159874	0.2240406	0.089512005	0.08703882	0.07877365	0.099207684	0.08778672	0.11736038	0.06570342	0.06621556	0.012905261	0.15058367	0.02703944	0.080558166	0.05024118	0.12693338	0.075087264	0.09411583	0.11402319	0.07461714	0.05574378	0.10640386	0.0796515	0.121947005	0.08944377	0.09531309	0.06541827	0.059644513	0.07882666	0.06992965	0.06322724	0.19613206	0.015298047	0.067518994	0.109784745	0.13881445	0.046504766	0.075407	0.062116966	0.13518749	0.11884287	0.089561	0.045790955	0.089005254	0.09446009	0.02886773	0.094967335	0.07063095	0.033961672	0.0955693	0.019251343	0.08535545	0.059204567	0.024201375	0.013196277	0.05324129	0.098366305	0.08157973	0.17427546	0.092824444	0.16593121	0.038748626	0.066623405	0.06119111	0.065004066	0.035127804	0.021316042	0.1244781	0.072106875	0.11649987	0.068242475	0.089000165	0.039980713	0.08402095	0.022539154	0.045606516	0.04726597	0.053946063	0.043425187	0.018130459	0.1211559	0.047181107	0.032050356	0.18868053	0.15575323	0.06057702	0.08095826	0.039759357	0.091619045	0.14756545	0.16016766	0.06539251	0.09755856	0.040722545	0.08431485	0.124549344	0.13282028	0.031772465	0.021485556	0.08080708	0.10879258	0.20532665	0.08351764	0.100227416	0.022632169	0.1110448	0.07794075	0.09043746	0.0660167	0.03533184	0.014021041	0.10833213	0.12903172	0.13251372	0.05218099	0.07401271	0.12226561	0.10108967	0.23475713	0.03800252	0.06755846	0.07513897	0.051935814	0.041672222	0.053847402	0.109416164	0.02041734	0.0791149	0.080999516	0.10217218	0.11941867	0.05087567	0.13045388	0.03976755	0.07948946	0.07449636	0.067025155	0.021229504	0.08315469	0.060925167	0.109327614	0.08799662	0.025823837	0.06562845	0.032142267	0.107800975	0.06876303	0.13781941	0.06611502	0.14583987	0.1909457	0.024899269	0.10594249	0.054361116	0.11692228	0.16246383	0.0971317	0.05137656	0.04222339	0.11662014	0.06181229	0.05675838	0.016036453	0.10276984	0.1304002	0.10436636	0.091246195	0.056928486	0.058426324	0.059340138	0.041775893	0.1552831	0.045217134	0.08310137	0.05643029	0.09341514	0.11776034	0.10031648	0.12525925	0.08519355	0.1497482	0.105872504	0.050046504	0.06948301	0.053655982	0.16071823	0.02596764	0.11903729	0.18412521	0.07018696	0.12353012	0.064870894	0.048498105	0.08987939	0.072045736	0.060569853	0.11624574	0.023181131	0.17118677	0.12593004	0.13256922	0.14753814	0.16831133	0.05680619	0.070850246	0.076581605	0.0740107	0.11410518	0.11270179	0.08630516	0.06383276	0.04630758	0.067400634	0.018249884	0.06705342	0.06337121	0.056862846	0.12622225	0.06567548	0.055232976	0.052945457	0.09593953	0.051479533	0.041014217	0.113789	0.054216262	0.1231582	0.06646321	0.06473028	0.14339176	0.122240886	0.046555966	0.065654755	0.115371905	0.096426524	0.11358653	0.077036895	0.13383666	0.017195897	0.07983835	0.029850474	0.05235771	0.026703332	0.06920796	0.02314358	0.025920793	0.14813071	0.08605385	0.082894415	0.031516984	0.08590205	0.06255964	0.07162468	0.07337701	0.09625968	0.12511548	0.17022526	0.080396056	0.06566581	0.042553898	0.04831929	0.06263949	0.08178456	0.031906262	0.081171334	0.14104156	0.03466086	0.046666555	0.06642933	0.042041186	0.12589794	0.10177046	0.014688696	0.09664707	0.085780986	0.07089685	0.046237756	0.033421233	0.1352643	0.04134912	0.027401093	0.067287445	0.052583564	0.066956796	0.08994017	0.044325963	0.18441027	0.042565625	0.10496786	0.1094175	0.10205956	0.029656561	0.053443853	0.019588416	0.09257823	0.08677798	0.15568621	0.07221164	0.04828603	0.068442166	0.04122248	0.09032796	0.1074194	0.04999748	0.0927805	0.114641845	0.08659197	0.03395911	0.071019754	0.04197684	0.03881904	0.15855624	0.02166705	0.073356844	0.13838382	0.027205555	0.07338458	0.053825323	0.045883574	0.09296513	0.13132901	0.07136199	0.052463263	0.028466308	0.035290916	0.06693925	0.09355817	0.09566869	0.147229	0.09359695	0.17583138	0.08969054	0.13095543	0.10034627	0.21171513	0.062213384	0.026425995	0.024189513	0.10405071	0.04457385	0.09427309	0.108228564	0.074815445	0.096766345	0.057516634	0.10303212	0.020090614	0.014454254	0.17016023	0.059439544	0.04146715	0.13346338	0.026187606	0.02440033	0.08141138	0.09299956	0.102819555	0.08591181	0.017596606	0.13072401	0.18212973	0.20179366	0.047722355	0.06809943	0.060444668	0.067237094	0.023029521	0.13130085	0.030652963	0.008338607	0.054593638	0.08894951	0.07681337	0.06326146	0.14320102	0.026479589	0.07490863	0.025987118	0.10144006	0.06261652	0.062066644	0.025643725	0.06164993	0.0742148	0.06805596	0.1070047	0.08055322	0.056732886	0.15953682	0.10412797	0.06752929	0.10340555	0.024019223	0.18608393	0.0938866	0.047392573	0.09899451	0.07250936	0.06804043	0.086199485	0.050097045	0.052291937	0.06524303	0.11547631	0.122201785	0.013322545	0.123599835	0.11241742	0.06498903	0.04002908	0.042139784	0.13979782	0.04812718	0.085896894	0.0734622	0.045843527	0.059301764	0.05940124	0.035489142	0.017356997	0.088981114	0.08292773	0.09301645	0.06542507	0.042210512	0.080838114	0.038498186	0.05815711	0.024343383	0.12310935	0.08002213	0.09300778	0.10223411	0.021809217	0.061827514	0.050083756	0.07304874	0.075377665	0.044635534	0.077977404	0.048383094	0.063213535	0.09596134	0.109304	0.032157186	0.057579897	0.04930601	0.060000114	0.0755166	0.07330928	0.01757865	0.019495765	0.036959834	0.18300433	0.10664776	0.074426875	0.11936161	0.0797523	0.13242212	0.09039977	0.06333316	0.06451768	0.04921682	0.07495047	0.10806424	0.08021818	0.15458381	0.028606448	0.03205122	0.06638241	0.0661761	0.07950722	0.17366931	0.08746439	0.022136971	0.06362969	0.15714842	0.041257612	0.043175317	0.018579222	0.14557928	0.011715863	0.13985297	0.08867283	0.13033052	0.17984903	0.0356858	0.061244387	0.08343212	0.15406732	0.07028581	0.07112934	0.01484603	0.061006755	0.15883926	0.031549882	0.107506946	0.04523365	0.12795198	0.07361029	0.037566494	0.08400707	0.032462746	0.0844139	0.03971357	0.091775	0.038754582	0.15330607	0.1622341	0.08333475	0.093678616	0.051015127	0.10006595	0.122634284	0.098711714	0.065959476	0.088120624	0.0625512	0.10611781	0.042835698	0.06364435	0.055767946	0.1325101	0.09396644	0.039596744	0.056100868	0.06649408	0.17562324	0.031693783	0.030832795	0.086883016	0.06793636	0.09988417	0.021505432	0.05657501	0.032703243	0.09046692	0.10043276	0.08090527	0.080211975	0.10156998	0.117524564	0.02693199	0.098210946	0.024133932	0.037967652	0.06404358	0.010579752	0.07768878	0.121996865	0.083216876	0.07246613	0.075483546	0.07373643	0.10427826	0.1993826	0.09119698	0.07433762	0.040380802	0.08362531	0.10780221	0.10292994	0.046539187	0.067679524	0.05074951	0.14374423	0.118793935	0.07736492	0.15544435	0.070778035	0.19331375	0.071465634	0.10129134	0.08647278	0.08471258	0.051975023	0.10402238	0.04726827	0.08461565	0.10026292	0.052502207	0.11796858	0.17772537	0.09173356	0.050916776	0.11468213	0.085063316	0.0731405	0.09771547	0.08827058	0.1020204	0.08570408	0.03433031	0.062124893	0.11276165	0.098411314	0.03688334	0.17936125	0.069526315	0.07538594	0.020428848	0.067416735	0.044781055	0.0914646	0.08349626	0.050588705	0.08630626	0.1414848	0.045905977	0.035137843	0.025535025	0.03178215	0.018446751	0.059829295	0.1029319	0.070864886	0.09594046	0.03674926	0.011389971	0.12036124	0.20632228	0.12121557	0.08712153	0.15154155	0.02155044	0.10116957	0.108977765	0.090331785	0.06005041	0.17073171	0.07774953	0.092357144	0.008821314	0.07820645	0.13103451	0.025149897	0.1627232	0.01916416	0.09490782	0.0893057	0.098535374	0.10269589	0.04853506	0.01759454	0.09186645	0.0754652	0.03643348	0.019975273	0.035004556	0.03234467	0.015475797	0.050872345	0.021245707	0.026967166	0.15274507	0.073811546	0.066076085	0.10170199	0.060612984	0.08341914	0.0723325	0.03264398	0.025389457	0.118387744	0.09911154	0.065741025	0.081149586	0.10953074	0.15651917	0.12523079	0.018347802	0.06907715	0.027125634	0.10810851	0.10448457	0.03923466	0.16678071	0.026634708	0.029196192	0.024138011	0.115639344	0.06538817	0.073847935	0.009827254	0.052654024	0.031933248	0.06090442	0.032080486	0.110068336	0.04005663	0.017432863	0.026901145	0.1131237	0.11087826	0.13359708	0.091531344	0.057196412	0.14287326	0.13583802	0.042704638	0.07201705	0.07712135	0.08904514	0.15823747	0.1409999	0.027481351	0.045399085	0.07611019	0.07030551	0.08751058	0.11629416	0.05973289	0.04471124	0.077420294	0.06951164	0.017854542	0.120998606	0.040791214	0.036440536	0.13640544	0.11344813	0.050902158	0.14132485	0.0241196	0.12626861	0.00987539	0.053729698	0.074119106	0.061301418	0.16363883	0.06848231	0.12377179	0.04254809	0.019651862	0.07695331	0.09947905	0.040028058	0.07661113	0.036454752	0.05656838	0.05335171	0.08866422	0.029128844	0.08520201	0.08885144	0.071854904	0.07768856	0.07269098	0.10559869	0.08277674	0.17783415	0.03877359	0.028891966	0.17622778	0.060810667	0.088368565	0.04438766	0.038527057	0.11226282	0.036083553	0.19168352	0.096052155	0.07712691	0.044479225	0.075558014	0.03450019	0.0719246	0.04293739	0.13214709	0.043050714	0.010821339	0.042583816	0.0653224	0.08609492	0.046952948	0.22547537	0.055304814	0.03190396	0.097667515	0.045207158	0.024340732	0.016043711	0.15292773	0.071792126	0.021193678	0.05674168	0.0124876145	0.071342036	0.09627119	0.023566827	0.0849361	0.09506833	0.07922836	0.08997524	0.14278427	0.015465446	0.08637181	0.084476665	0.10777934	0.15311345	0.0410692	0.10225607	0.086895004	0.054573532	0.04745488	0.14564718	0.06371792	0.15202534	0.07906836	0.020891944	0.05722139	0.089335725	0.11587921	0.08101341	0.042444833	0.08731497	0.080986634	0.07865889	0.07151231	0.016335893	0.11814951	0.09401476	0.11816955	0.05603519	0.071296945	0.08423813	0.10384599	0.08000353	0.07385081	0.09942441	0.096396826	0.09824343	0.018766878	0.108870566	0.064232945	0.043883413	0.16805217	0.118280485	0.048796497	0.01945594	0.054934174	0.070702314	0.058991123	0.027958773	0.08873133	0.0734206	0.07375761	0.038814273	0.14299217	0.12665503	0.07616995	0.08626336	0.034719497	0.08095154	0.07003108	0.038205236	0.059325024	0.06584671	0.079218194	0.04023143	0.034296595	0.081389904	0.16869193	0.08527808	0.06873371	0.040333606	0.14599447	0.03341004	0.042468414	0.050096773	0.059468746	0.12710354	0.06304262	0.02166709	0.034836285	0.10364653	0.041974586	0.06758818	0.009594552	0.07646176	0.08790961	0.17598645	0.021916375	0.03613308	0.05368622	0.09050441	0.02737156	0.041983295	0.045846768	0.013076941	0.011775451	0.045860562	0.07074861	0.2047768	0.12487452	0.048701547	0.09521135	0.041467138	0.032790475	0.09206967	0.10582918	0.07585448	0.051794194	0.044846404	0.11186327	0.13658963	0.051067386	0.16635932	0.11493112	0.118671775	0.081255704	0.14130549	0.07114681	0.071999446	0.07525605	0.06813171	0.030555006	0.026720334	0.08402179	0.042683415	0.12408472	0.11038837	0.0786836	0.02917915	0.008306438	0.049527165	0.08890088	0.06383901	0.1770253	0.0903983	0.024466045	0.11923155	0.10086158	0.090516075	0.22371934	0.06792333	0.10882627	0.026734812	0.01430214	0.16750562	0.09109071	0.076029316	0.04469771	0.05193131	0.11206862	0.1490744	0.10209767	0.014008828	0.011534002	0.053996053	0.11813473	0.0130920485	0.043171033	0.03591323	0.04678846	0.023519978	0.05244553	0.062662885	0.043821044	0.05020795	0.022444036	0.08542291	0.057240095	0.060335618	0.0874667	0.047693238	0.005672362	0.09594184	0.013424585	0.047926243	0.014556362	0.0047912225	0.034460127	0.10279008	0.076612204	0.038832523	0.03243638	0.083032586	0.043544177	0.052473668	0.06116951	0.025947046	0.08587936	0.10302189	0.054352008	0.07031402	0.0540377	0.054196745	0.056863688	0.058602296	0.034082387	0.09662948	0.032443963	0.029916473	0.03796702	0.071618736	0.0645109	0.05375198	0.07978825	0.014807053	0.030353062	0.062166575	0.062034808	0.05911421	0.044136994	0.13421786	0.04421779	0.077124	0.055831835	0.017510563	0.04214837	0.10699572	0.041492824	0.049204297	0.09090433	0.006757403	0.14229915	0.05297574	0.06778914	0.06801721	0.07884236	0.13674712	0.08854973	0.072132625	0.01636181	0.11741929	0.08761447	0.04342374	0.010476035	0.09118935	0.013034416	0.09464091	0.103277765	0.1430058	0.034823887	0.04153679	0.046426024	0.0488103	0.0071451124	0.0058875857	0.060868546	0.05657755	0.004066949	0.12244393	0.1409465	0.045882404	0.029372819	0.102724634	0.10726918	0.0334348	0.007464073	0.0077266814	0.12636903	0.05103164	0.03564199	0.05094888	0.03224732	0.1460371	0.12375269	0.06366073	0.04456248	0.043387838	0.041735202	0.046030164	0.067356266	0.01159538	0.012223996	0.069947556	0.025106762	0.05699256	0.056412954	0.0419325	0.060054567	0.011055533	0.013363423	0.0070184115	0.016167	0.04102335	0.13827634	0.07228632	0.053643532	0.039436974	0.17416775	0.05681131	0.068938844	0.0073244423	0.090987414	0.042737834	0.05065	0.09612745	0.051322225	0.06053512	0.06137222	0.083678514	0.07837819	0.03664386	0.07371967	0.077363126	0.03580723	0.009930571	0.007554676	0.054109097	0.08779851	0.054559477	0.021753842	0.04627489	0.03777069	0.06279482	0.048359267	0.095386386	0.03224776	0.042841926	0.019437572	0.04273723	0.004892253	0.08271271	0.063810736	0.005172005	0.056631885	0.05487164	0.099880405	0.06712289	0.03876271	0.025453938	0.0477925	0.06629335	0.07154648	0.087509885	0.022117637	0.0090152025	0.087105654	0.17575169	0.0715735	0.100315936	0.010532093	0.114994034	0.007104243	0.04139415	0.034223564	0.068272896	0.03912327	0.04354269	0.103673734	0.05461579	0.013331248	0.021809742	0.009736979	0.065169536	0.24051684	0.05722233	0.065265745	0.046168588	0.10208164	0.06647359	0.114792846	0.00864655	0.27310678	0.09058756	0.0562838	0.03922084	0.025280625	0.06761535	0.044811144	0.06219425	0.06777663	0.2872864	0.06327207	0.04376052	0.09387794	0.10481529	0.07773678	0.07263032	0.026089586	0.06049517	0.040084664	0.009471225	0.03226829	0.06209834	0.011138472	0.04941091	0.04422747	0.016517315	0.05751548	0.04969646	0.09046448	0.008586232	0.04899566	0.03221622	0.040020593	0.09025949	0.086961485	0.076027334	0.018298583	0.08779068	0.053267237	0.04056648	0.07189822	0.054992504	0.076604895	0.048464388	0.11652529	0.08187239	0.07302655	0.12998068	0.040819652	0.101083905	0.12514788	0.047980122	0.20157535	0.07968069	0.028825676	0.077544756	0.039194144	0.100261375	0.034870327	0.05090933	0.13555714	0.09495539	0.033685736	0.054323055	0.17402023	0.045259096	0.04114818	0.05421345	0.094035484	0.05464299	0.19684404	0.06330161	0.034115665	0.057264358	0.082522266	0.015428964	0.040640768	0.04962832	0.048900045	0.0278375	0.017504862	0.06262702	0.063692465	0.08184809	0.048724093	0.028391728	0.24954262	0.06473595	0.05595584	0.10667871	0.044377044	0.060503524	0.044932827	0.06085136	0.0047009513	0.057626605	0.27499878	0.04592371	0.07489377	0.022404727	0.0064969216	0.056447387	0.040277116	0.05104194	0.06469045	0.048431754	0.027966617	0.054014675	0.07502043	0.032822542	0.046258584	0.05464733	0.0053872676	0.034949556	0.007013427	0.13280115	0.02683274	0.058752228	0.04094027	0.13662605	0.0869542	0.05074004	0.026996538	0.08042445	0.059978805	0.037773557	0.07258539	0.022335004	0.115840204	0.016688704	0.024796369	0.011392724	0.030414186	0.061160207	0.046216737	0.014574878	0.18249467	0.050409187	0.043307297	0.015374092	0.09873094	0.032907158	0.020659054	0.22230336	0.0672663	0.052055627	0.11539398	0.041949864	0.02365484	0.064801306	0.06352575	0.03147008	0.055159044	0.048267297	0.04638511	0.07334846	0.11081704	0.013370221	0.10029669	0.04571623	0.033896096	0.07191377	0.033713307	0.016744794	0.028000943	0.048883587	0.030156503	0.019276433	0.034764953	0.057061777	0.033754267	0.02578362	0.026601624	0.007837578	0.058182407	0.018081792	0.11788187	0.04657638	0.02139322	0.029158572	0.022962892	0.040984005	0.02047937	0.03296821	0.02739127	0.088782	0.02261446	0.0061914837	0.031380802	0.037565768	0.031739444	0.024814397	0.02151211	0.010195735	0.052249424	0.0411046	0.032201968	0.04378862	0.01897879	0.021065025	0.020272966	0.02065115	0.057868868	0.13866785	0.03504557	0.0671674	0.0069079404	0.06876046	0.06295585	0.032059655	0.012216884	0.034832	0.022204757	0.02375874	0.049023397	0.053390414	0.046536133	0.01859491	0.038071558	0.07518363	0.056974567	0.029216867	0.018317727	0.0661021	0.042776532	0.020955916	0.13084367	0.024858572	0.10214978	0.04641927	0.026253685	0.025740318	0.011720214	0.033729747	0.017237406	0.049429446	0.12767631	0.042503092	0.025422743	0.049514033	0.030655492	0.026058473	0.099932015	0.06568021	0.015657559	0.12694892	0.03995711	0.050703146	0.023164868	0.045836948	0.03646061	0.039835796	0.03276241	0.09964641	0.04799503	0.027349178	0.03300726	0.056705985	0.069676265	0.06346859	0.04634648	0.03384711	0.006705732	0.02186688	0.028089076	0.036172867	0.040451825	0.035354946	0.05147116	0.046814922	0.035129543	0.028135434	0.023940496	0.08818281	0.035405558	0.053118788	0.06761254	0.04691194	0.012343196	0.049041368	0.07799979	0.052033946	0.054591537	0.03147846	0.070727006	0.009038206	0.0116059575	0.025297333	0.013478624	0.018989358	0.04119508	0.02591593	0.01354548	0.036307074	0.027215322	0.057124596	0.03956841	0.030724674	0.04407632	0.037917726	0.030263932	0.057443902	0.09935836	0.01419514	0.034969114	0.035397634	0.05642823	0.020353038	0.02130106	0.074649185	0.034780554	0.033068374	0.06011059	0.047868755	0.12814477	0.018585486	0.03595493	0.017820876	0.052227274	0.06625809	0.13074979	0.023379743	0.032026894	0.045984104	0.0534293	0.024545468	0.05011791	0.048810616	0.03364207	0.050867863	0.022324625	0.006327453	0.059454054	0.026916739	0.055957235	0.03960585	0.008633297	0.10230672	0.033924386	0.012010455	0.051042352	0.036664322	0.0807759	0.046383224	0.07546551	0.02048482	0.051486783	0.05826792	0.05001101	0.06555806	0.009438227	0.0434732	0.07950687	0.05453197	0.060143203	0.022848954	0.12921803	0.028284013	0.031761933	0.03417839	0.042387858	0.028893746	0.023462262	0.034009725	0.045364663	0.035921782	0.031727646	0.028902777	0.038419463	0.011519051	0.023990827	0.019089341	0.007131527	0.022200057	0.052294463	0.018001772	0.034237742	0.031182414	0.062290132	0.105214134	0.006967604	0.05014524	0.018699396	0.064833716	0.028267033	0.0066333385	0.004993491	0.017347114	0.042231213	0.033661276	0.013905102	0.038655408	0.05161706	0.032696933	0.033673868	0.029286642	0.018711984	0.042253066	0.022045497	0.008016296	0.035055578	0.024484819	0.05380676	0.03715077	0.04550256	0.02525238	0.11050838	0.069077894	0.009109989	0.0075102113	0.0220217	0.009467983	0.02741181	0.054193184	0.028578602	0.05184353	0.07879584	0.034103207	0.028486107	0.045262236	0.038784705	0.024278065	0.030051418	0.07252082	0.04183363	0.0914966	0.03479597	0.109075695	0.020007348	0.21418896	0.020474738	0.037622508	0.009537164	0.023954645	0.019750118	0.028889375	0.044034563	0.0855576	0.036819912	0.051224515	0.012391865	0.032464273	0.097425885	0.049047124	0.021320373	0.025013229	0.032908976	0.013248549	0.028970877	0.045970317	0.023962818	0.057081766	0.007892864	0.042343974	0.026593896	0.03584097	0.07941911	0.017001301	0.055244073	0.037396204	0.046920918	0.06579423	0.1191822	0.040127676	0.03559988	0.11107826	0.019404419	0.04574977	0.017292522	0.031868365	0.1045987	0.13787305	0.039842367	0.035976812	0.05935097	0.03951075	0.021448445	0.052194774	0.045444258	0.025820196	0.022042306	0.031847224	0.067697845	0.011682177	0.04638976	0.03021891	0.030297268	0.047938857	0.0077385074	0.016542394	0.09773217	0.050558362	0.01818991	0.06005317	0.14370207	0.039353684	0.031473078	0.029824093	0.040388644	0.08605653	0.03947421	0.077341095	0.009571613	0.034698214	0.020252228	0.06286549	0.076025486	0.011519151	0.04318823	0.027484408	0.049625184	0.013996368	0.017317533	0.10852194	0.094786	0.006412059	0.036540423	0.032408554	0.04720711	0.085157305	0.033555754	0.041008763	0.036073156	0.018555246	0.011176715	0.106274664	0.02235695	0.03840322	0.008904133	0.10843427	0.042580802	0.027181745	0.0110209035	0.051182285	0.028191727	0.03173776	0.19121554	0.068902135	0.02795656	0.013460474	0.018301096	0.056460284	0.04119779	0.04213254	0.115119964	0.05342909	0.016370475	0.039165154	0.030482383	0.057920203	0.051469162	0.006378894	0.055257343	0.008738298	0.10845834	0.013013527	0.035527788	0.017111829	0.07786291	0.04471695	0.008565271	0.009929283	0.04584388	0.038495705	0.028151885	0.03236655	0.008584722	0.05078217	0.03548199	0.029401995	0.017211448	0.009771647	0.060039237	0.11961968	0.010183806	0.039645575	0.041263316	0.02302799	0.01536672	0.046996005	0.041568182	0.048486356	0.04825016	0.0072295954	0.061536364	0.012081939	0.012697218	0.022474641	0.0391702	0.018782437	0.033169568	0.07024333	0.02088049	0.059611417	0.041694008	0.12626347	0.021090996	0.011173524	0.07679398	0.039162397	0.050541285	0.046562433	0.09610605	0.029543709	0.1444868	0.06979625	0.061351396	0.120392434	0.028377298	0.064859875	0.01326745	0.03094753	0.024436438	0.019231834	0.027614983	0.040885434	0.020730965	0.11615516	0.030727286	0.029650893	0.015975913	0.24784562	0.0477144	0.025187701	0.08047952	0.056513526	0.070925534	0.018666986	0.05949003	0.026852593	0.11122448	0.04150544	0.01769634	0.017782642	0.048430443	0.029867534	0.11004944	0.055145167	0.025496809	0.09623512	0.20003808	0.02339206	0.046202164	0.034127433	0.029499488	0.25030333	0.16270104	0.06427942	0.013865289	0.051116828	0.045418974	0.058235727	0.012270199	0.15597756	0.036811993	0.020371059	0.040434565	0.06100724	0.04661272	0.0336049	0.03588027	0.024894785	0.028410561	0.020473659	0.02826206	0.035595648	0.05481662	0.041486636	0.017665483	0.012051318	0.13137475	0.08960443	0.021003306	0.022495788	0.05898519	0.022810593	0.044885688	0.04688091	0.014187564	0.04637394	0.03848852	0.01843635	0.034763306	0.031881303	0.039403982	0.027588941	0.065260366	0.028009757	0.016521808	0.016970601	0.0025729304	0.13321772	0.11088842	0.04002327	0.042828634	0.04312826	0.024711702	0.012973016	0.017507624	0.010874688	0.020720212	0.011210774	0.1824336	0.008741142	0.1295092	0.03513416	0.030678786	0.015718669	0.03440762	0.0118425675	0.019991413	0.028770339	0.016237218	0.016653702	0.022257552	0.03305369	0.016565267	0.026902933	0.037478052	0.013388222	0.06506922	0.03022115	0.021650515	0.007614197	0.01619092	0.026137179	0.053966723	0.0070182653	0.04032732	0.027921312	0.08130999	0.024426933	0.005516707	0.020113692	0.016058315	0.010671779	0.18118645	0.016747065	0.015648099	0.016894784	0.027311185	0.029478023	0.010625649	0.0644083	0.08133142	0.011417486	0.034376923	0.022256134	0.08422838	0.047468837	0.038448375	0.0929669	0.07755123	0.0350625	0.01913052	0.077465445	0.06293545	0.03980828	0.027340032	0.04686427	0.10545029	0.062298194	0.15362498	0.035997204	0.028896764	0.103415325	0.012749223	0.106794305	0.10676792	0.059437804	0.052468777	0.09282686	0.12925948	0.048820324	0.038352687	0.02226883	0.12168883	0.027602699	0.08015414	0.09507258	0.03550364	0.020183317	0.089062974	0.05096911	0.0523275	0.05827111	0.013908589	0.044774286	0.032874443	0.09714922	0.016163588	0.054514714	0.03787899	0.04326391	0.05066873	0.06290318	0.015614581	0.34397116	0.066125	0.033093594	0.03615499	0.032994308	0.02220412	0.024331149	0.022155426	0.02077776	0.035181783	0.040021554	0.026339985	0.050711013	0.040653527	0.03794939	0.029177083	0.012524204	0.12630817	0.032847214	0.028431725	0.032325074	0.03733936	0.014871692	0.019878129	0.046623506	0.028684769	0.07895063	0.037263997	0.09176971	0.06150882	0.031760428	0.028077472	0.054466583	0.022664815	0.021457553	0.023744226	0.036522236	0.06784442	0.013975145	0.015187644	0.05059555	0.03515913	0.24202082	0.017567102	0.03726785	0.030094074	0.02062717	0.041149918	0.044169173	0.034894742	6517	B-ECGF	0.0009999999999999	HUVEC-2_6_G40_2	HUVEC-2_6_G40	HUVEC	HUVEC-2	6	G40	2	HUVEC-2/Plate6/G40_s2	4	Cytokine-GF	0
0.041053988	0.3072414	0.03561139	0.2032933	0.07255148	0.0480816	0.25521308	0.12256983	0.16769844	0.09584315	0.029100701	0.053698707	0.046663634	0.21795166	0.054600205	0.29851174	0.17236331	0.31009278	0.11349854	0.038294733	0.024204008	0.4839704	0.090263546	0.042098664	0.052873634	0.054706976	0.061569616	0.06420228	0.17244983	0.15361837	0.16117238	0.012782715	0.3053175	0.045559246	0.04229489	0.033327833	0.096321985	0.027592745	0.0606077	0.17274791	0.02663608	0.3349587	0.0582084	0.034334134	0.25792915	0.039966114	0.42642492	0.06536917	0.008015871	0.034036484	0.044336926	0.07517774	0.06579835	0.06754924	0.072384246	0.051102243	0.064539075	0.0919466	0.04623505	0.020399079	0.054361947	0.058149915	0.054100856	0.047534414	0.06733227	0.038131054	0.012327299	0.20391443	0.22444043	0.058247328	0.3676112	0.0576269	0.022919394	0.094043516	0.057024863	0.038375042	0.035319157	0.060451627	0.15319484	0.05312246	0.17760499	0.017745823	0.332133	0.058934763	0.5115584	0.25434119	0.03524706	0.31353593	0.009978827	0.05209454	0.008237306	0.043539125	0.056316234	0.051697124	0.06169284	0.06636724	0.09012139	0.027292248	0.13826895	0.3862713	0.013967188	0.06211368	0.009691466	0.08892666	0.032947473	0.07925981	0.05542072	0.19585441	0.034805037	0.08643599	0.044286102	0.059210464	0.061487973	0.09785034	0.033254314	0.045156814	0.14278668	0.026143864	0.10073456	0.03220951	0.018637493	0.05485103	0.18559864	0.056118347	0.11678767	0.034064118	0.13138826	0.0869985	0.15832205	0.11644164	0.034562096	0.051690657	0.028291374	0.08437756	0.06899572	0.2361478	0.07510219	0.0642183	0.026148215	0.08014799	0.0425342	0.10703032	0.2644496	0.08210014	0.062252704	0.072724625	0.058240075	0.09207015	0.051802803	0.13526192	0.046763036	0.04708457	0.22621825	0.022391463	0.111912005	0.13938968	0.08246848	0.03197629	0.020994712	0.24399662	0.14287293	0.3247189	0.0485368	0.031477936	0.18454812	0.09333277	0.08231277	0.05277869	0.030751012	0.109954774	0.16596542	0.6254703	0.07064674	0.0368832	0.010953585	0.11050316	0.1213149	0.097561926	0.040346026	0.07597974	0.0018824188	0.03071674	0.11052735	0.017663104	0.16319874	0.02428136	0.03202503	0.018664598	0.019002095	0.05046726	0.23151642	0.021622997	0.036282003	0.011384652	0.09253581	0.055387944	0.029198183	0.08972359	0.061598293	0.17216203	0.15718997	0.15099297	0.12242158	0.057004593	0.087473616	0.075898364	0.04719832	0.12620646	0.08034222	0.055375375	0.38870022	0.031696588	0.06585063	0.09705896	0.046877146	0.058491454	0.087217964	0.096491374	0.07767457	0.06947281	0.15537229	0.04223784	0.048552692	0.33124	0.053014867	0.018955838	0.07925209	0.059364982	0.033045787	0.2009362	0.30080593	0.083596334	0.046209432	0.21579066	0.07601571	0.022540785	0.2623216	0.046913795	0.057662234	0.07347539	0.101015955	0.08412504	0.062491715	0.043095853	0.10656734	0.07146746	0.08618236	0.055146217	0.06096083	0.31733948	0.009671526	0.24331976	0.18372895	0.038505267	0.07951153	0.01782811	0.09738562	0.049984425	0.023466904	0.027660929	0.08507483	0.17283158	0.1377644	0.11068727	0.07813653	0.06680571	0.046300694	0.066994995	0.05140745	0.02723334	0.0735716	0.009594951	0.10024874	0.2456693	0.08720121	0.046223976	0.07446341	0.024988383	0.045449156	0.04836056	0.10549425	0.050483186	0.07225749	0.076455474	0.009008136	0.11577885	0.07628166	0.08315693	0.40992448	0.24537443	0.058158774	0.041955862	0.033585496	0.07557246	0.057376355	0.15166175	0.049796414	0.13035908	0.036525235	0.072037436	0.11378601	0.29881033	0.034873452	0.059784494	0.11052014	0.1004871	0.18821475	0.10277909	0.11402358	0.019079521	0.07189638	0.20830446	0.14437136	0.2466268	0.046660665	0.053234957	0.095108025	0.046195656	0.32132298	0.08153011	0.058878504	0.6044266	0.07749953	0.29644096	0.084496364	0.05439679	0.17382775	0.040173136	0.050883297	0.05223921	0.058026783	0.010586323	0.08340031	0.04841456	0.0878222	0.087726444	0.023720322	0.2055572	0.11186237	0.13596177	0.041716084	0.20574214	0.029693305	0.09174575	0.08022876	0.036241375	0.37954888	0.052866016	0.094847575	0.038043704	0.041363057	0.06844018	0.1075445	0.03223095	0.053685848	0.17653604	0.016872868	0.12083353	0.14093	0.029884983	0.35044813	0.09148404	0.09302844	0.04052897	0.22950973	0.05645763	0.095771246	0.023468798	0.19122985	0.5893621	0.21181327	0.07905978	0.06099258	0.18696648	0.05581128	0.0855418	0.21917848	0.04328467	0.05747275	0.07082171	0.09768024	0.11275094	0.23459151	0.19453445	0.14646992	0.05918009	0.0628711	0.067934714	0.25809342	0.1327025	0.0773034	0.047916383	0.0880079	0.5111303	0.06550312	0.3007676	0.05986412	0.061025374	0.06342165	0.17312738	0.04024224	0.31912646	0.007677455	0.68595093	0.32415	0.20694968	0.4642673	0.13456142	0.3786888	0.09831729	0.08474535	0.05230411	0.07213399	0.22144163	0.050990883	0.039998658	0.100984365	0.060965106	0.017463721	0.047366332	0.065275	0.01703434	0.036651455	0.08299167	0.068992466	0.059058674	0.13640332	0.026492372	0.08301693	0.04748372	0.14013004	0.090779305	0.15096594	0.19099356	0.06758177	0.26051688	0.038224027	0.07814947	0.08480946	0.029197734	0.11152407	0.054146163	0.2609182	0.018090598	0.04462499	0.035891227	0.07471662	0.033025675	0.048248943	0.046114556	0.007079799	0.05516205	0.024783254	0.15984029	0.06506665	0.11594855	0.25740147	0.092014335	0.07980249	0.16273336	0.050908588	0.05318404	0.06439592	0.08256297	0.037283264	0.14023522	0.06834786	0.08150235	0.03660356	0.12076831	0.27235657	0.04254266	0.09160585	0.051050603	0.04220958	0.05044807	0.09052838	0.012962645	0.31965363	0.06197603	0.070537224	0.056937687	0.041325394	0.11259989	0.11336133	0.037681144	0.23239928	0.041836962	0.05449078	0.32261407	0.035733525	0.27925462	0.07166087	0.09954526	0.07343226	0.4395532	0.044474274	0.043421417	0.04717792	0.27597946	0.07427231	0.3175286	0.007033624	0.090643585	0.06341322	0.037697047	0.085289896	0.12074216	0.042303357	0.08085181	0.2117239	0.1396402	0.03390221	0.12573056	0.06936689	0.027459502	0.14860538	0.023967987	0.09117393	0.038476262	0.013616215	0.11378366	0.07082011	0.01624542	0.08907218	0.393011	0.2630792	0.04751401	0.0346766	0.035834204	0.08058942	0.0647185	0.08145064	0.05829802	0.083868444	0.044881497	0.055253945	0.20487048	0.11905935	0.30430162	0.14442372	0.030097365	0.018422808	0.20513013	0.050934516	0.070473604	0.05263578	0.049633138	0.121842586	0.087242156	0.2482144	0.018221598	0.012154503	0.41298434	0.040663693	0.04374662	0.466163	0.104257226	0.040107146	0.06453103	0.23700657	0.094781764	0.38756457	0.0059476504	0.47350472	0.3197265	0.32529247	0.077583805	0.087953985	0.07438939	0.066500105	0.017893622	0.14624538	0.14188448	0.01680477	0.0266799	0.10253674	0.19322789	0.0675269	0.041352548	0.012287699	0.084625594	0.047423407	0.35712788	0.07632536	0.057327554	0.027670056	0.059138075	0.049243808	0.07300745	0.16964197	0.19704059	0.11379765	0.12637496	0.07016097	0.046048317	0.4166035	0.0173362	0.3410123	0.10032751	0.055895623	0.07865601	0.08377187	0.16989091	0.051141337	0.05907262	0.20555182	0.011105906	0.08033936	0.095640644	0.037259158	0.080990806	0.21275166	0.06234183	0.02250309	0.14575692	0.13450982	0.04063288	0.10726787	0.20531994	0.024096511	0.06828594	0.13134068	0.08735144	0.010375448	0.03349121	0.11402471	0.11386396	0.046261456	0.030004736	0.2749316	0.096984595	0.10439435	0.047599345	0.06012516	0.13050903	0.111488976	0.09396806	0.006977602	0.056748252	0.12456888	0.09118481	0.18034692	0.05916641	0.05918213	0.0872088	0.07430198	0.34968162	0.077823795	0.011078573	0.056133304	0.051186875	0.058526352	0.17800738	0.05301024	0.021292321	0.03454653	0.059792846	0.044453744	0.0860274	0.06794864	0.080068246	0.08836434	0.085911304	0.13384785	0.1457031	0.14727682	0.043843515	0.08995864	0.07967906	0.042677093	0.16857266	0.035451815	0.0653892	0.12266369	0.047979333	0.08101562	0.05724553	0.068603456	0.058620904	0.07070358	0.08150742	0.091544025	0.053086437	0.006511499	0.12153376	0.019616928	0.049121566	0.07895203	0.0779752	0.08001171	0.069202885	0.06335455	0.07555197	0.4357319	0.07696518	0.06693928	0.012135973	0.34463167	0.5157323	0.022426665	0.062286787	0.031206397	0.2867805	0.105033964	0.030406572	0.030843984	0.05068366	0.17792791	0.031383827	0.12924293	0.09028776	0.07393446	0.1038046	0.07987061	0.14811808	0.02231387	0.038146578	0.07698383	0.075420305	0.044450194	0.086268	0.22891735	0.052515127	0.23845851	0.04836229	0.07190658	0.4249754	0.055150487	0.052342817	0.066059634	0.058900855	0.09691804	0.004383338	0.06339697	0.040632103	0.07236527	0.30233955	0.006005219	0.24511547	0.025579132	0.10809165	0.10155819	0.11335173	0.08246446	0.077978045	0.09563645	0.03634073	0.16636682	0.083992094	0.048775073	0.05686366	0.03268873	0.06369349	0.14290917	0.058583606	0.058289662	0.039515153	0.10971475	0.18782581	0.4192174	0.022772208	0.07826536	0.08457941	0.04122977	0.07565677	0.064876005	0.07981363	0.11176726	0.023702066	0.3902606	0.04448768	0.24155536	0.16453204	0.03717086	0.11601591	0.10642605	0.028498482	0.16480318	0.065137245	0.059531968	0.036603205	0.020784544	0.14142466	0.045352057	0.05906005	0.14864635	0.4917112	0.09991468	0.055843208	0.042669225	0.028227273	0.04288172	0.20703903	0.0546858	0.4508553	0.073609784	0.03039999	0.050736986	0.1390081	0.08468638	0.04131499	0.0771028	0.28738898	0.22745788	0.03128449	0.0410745	0.099528894	0.078985035	0.1943391	0.048145093	0.48446047	0.52482426	0.038967006	0.076069176	0.018308323	0.04663439	0.07540811	0.18600678	0.101797424	0.10447635	0.030885119	0.075187474	0.021261264	0.18379575	0.28528255	0.067631096	0.07995381	0.16688459	0.051049516	0.15847653	0.05146549	0.18433148	0.061469853	0.14632247	0.06438891	0.1679554	0.044344068	0.25210482	0.10526864	0.038012102	0.29350293	0.07603885	0.034450863	0.17452598	0.08912039	0.032104757	0.06967175	0.043129288	0.0565558	0.045097	0.039581478	0.031467352	0.02361237	0.025332747	0.028544914	0.04081814	0.0116451625	0.050187994	0.63846636	0.07582149	0.26302838	0.06932391	0.15807705	0.06890014	0.077042915	0.03166897	0.0861208	0.053870738	0.0700555	0.08836654	0.074535795	0.4273388	0.05461169	0.08730152	0.02122198	0.19912033	0.021125954	0.11052393	0.2147229	0.041809425	0.10555348	0.035414405	0.05296466	0.04800356	0.31307018	0.025548546	0.08866589	0.018362492	0.019878928	0.057864476	0.051228225	0.05663249	0.35272673	0.077851705	0.011726366	0.03140634	0.087820545	0.063969254	0.46956962	0.077780604	0.053652175	0.07829426	0.21768105	0.054599945	0.121944904	0.06686104	0.08903262	0.21919128	0.09496179	0.050578155	0.020481914	0.06825543	0.079839155	0.2698555	0.10881528	0.034991834	0.02010588	0.08773163	0.0821691	0.0222447	0.23779085	0.07690603	0.035376392	0.07429744	0.27854344	0.07278846	0.22431077	0.054966636	0.09327004	0.03760159	0.056337774	0.02330938	0.11221905	0.0701884	0.09989825	0.46212494	0.15014233	0.05058505	0.07575217	0.08711911	0.033453908	0.18684676	0.07055095	0.073121734	0.04355774	0.09939902	0.022751013	0.10084541	0.069510035	0.08212732	0.017293941	0.06273809	0.094159305	0.05265029	0.11653569	0.05524575	0.09422246	0.36990845	0.07250629	0.09982473	0.14069222	0.04030967	0.13517556	0.104266405	0.07974574	0.10750882	0.023881817	0.019152474	0.04786817	0.029003248	0.029967023	0.04556393	0.02477503	0.013274515	0.027749302	0.024719052	0.050071016	0.06944467	0.04213283	0.48614267	0.063521475	0.06258904	0.2455607	0.062278442	0.0712793	0.018298846	0.09832439	0.056827366	0.02524079	0.062427856	0.008767635	0.046926647	0.13381827	0.017600488	0.10064818	0.062056683	0.04508157	0.05454829	0.09491659	0.010204614	0.04423522	0.08945534	0.28064406	0.04985494	0.040783823	0.17194411	0.29493165	0.041690994	0.062149163	0.2716642	0.061734743	0.10060233	0.04629186	0.021985168	0.24955973	0.19096735	0.047479484	0.079853155	0.008809553	0.048815474	0.10858392	0.36024344	0.058970626	0.022983242	0.08881598	0.08619101	0.13822542	0.041315965	0.08744497	0.10860053	0.23717049	0.14431676	0.06584184	0.07642484	0.07413611	0.047099248	0.035670936	0.19991153	0.111049704	0.048368674	0.10035846	0.20323172	0.061490145	0.0433295	0.049303103	0.06396127	0.08678706	0.0056923283	0.09116849	0.114410385	0.053910807	0.042933725	0.09998482	0.20282093	0.074661836	0.06664629	0.04360909	0.070401885	0.08601427	0.058928892	0.043024186	0.0525871	0.076041	0.07167706	0.0431744	0.049567558	0.10242026	0.0904202	0.06823379	0.029362818	0.08344254	0.016537294	0.039029475	0.12095085	0.05288022	0.064475656	0.11954082	0.054634918	0.03167775	0.15453094	0.018887322	0.14595169	0.005482218	0.18678956	0.11270328	0.39363056	0.03311505	0.09754187	0.11947359	0.12691036	0.055241857	0.093302384	0.09816218	0.022956066	0.003936925	0.13739184	0.15224978	0.12941526	0.05264987	0.054259226	0.052625906	0.042559072	0.032574885	0.109004065	0.086803146	0.09651084	0.062319607	0.07052992	0.09641783	0.19837137	0.086795315	0.25787205	0.2225312	0.18537064	0.1919232	0.21597871	0.09388047	0.10246922	0.1364742	0.08752576	0.02436788	0.04125213	0.11408083	0.047820695	0.15158542	0.20460765	0.13550626	0.025602192	0.014587186	0.08655287	0.07833178	0.080534436	0.18797208	0.11162436	0.017229684	0.17719595	0.10374059	0.05068171	0.20132941	0.052154984	0.15645662	0.048476905	0.012559364	0.16193798	0.04569134	0.1260637	0.056619644	0.036209445	0.19140741	0.30323842	0.19030583	0.018283049	0.010223372	0.16078493	0.16982877	0.0077600656	0.15541911	0.021373458	0.047082864	0.010270261	0.06866723	0.10030615	0.077153966	0.023474935	0.044479772	0.05645036	0.090292946	0.058705874	0.036548976	0.044978455	0.007706458	0.09008161	0.03616304	0.12739508	0.040112473	0.017219763	0.06396575	0.047727145	0.05908126	0.08928647	0.040900473	0.13267046	0.09611112	0.09605014	0.051932685	0.05003117	0.06028594	0.09614497	0.04963513	0.077689625	0.14365059	0.10459991	0.08384679	0.14426494	0.07889856	0.05431425	0.02919621	0.04344342	0.024446722	0.044272278	0.049777523	0.062170815	0.20229378	0.014474453	0.033922642	0.07478359	0.045683976	0.08500637	0.027380532	0.10638528	0.045706466	0.08776943	0.055703335	0.017806936	0.020381477	0.07691796	0.044104338	0.049422137	0.09480545	0.0037858181	0.07989681	0.05732346	0.03391813	0.06596319	0.051516183	0.084693775	0.07211235	0.036838155	0.01630558	0.1835107	0.0737444	0.020151094	0.0075382153	0.055870328	0.011609266	0.078527525	0.08561765	0.24109648	0.04113517	0.08851084	0.038383447	0.025107384	0.0075403308	0.008832706	0.07121433	0.07234572	0.00380344	0.054903693	0.07683547	0.051143028	0.021710616	0.088205315	0.116658665	0.020844815	0.025999159	0.022705335	0.055629328	0.041502368	0.0405192	0.051595815	0.044826873	0.089467585	0.157408	0.09350395	0.055415705	0.1041491	0.05826269	0.07709952	0.12637398	0.013140023	0.020911418	0.05213747	0.014841316	0.09703409	0.08729472	0.046793662	0.040622912	0.005222247	0.005783992	0.019890435	0.03095387	0.043873824	0.06912193	0.057639755	0.12459103	0.07434274	0.14811194	0.06297733	0.0982862	0.0017725646	0.07483455	0.033370785	0.1485179	0.06707823	0.05125312	0.067822605	0.06310311	0.05343438	0.030439224	0.08075228	0.1113628	0.066299975	0.06238001	0.0039174673	0.0048445193	0.09944001	0.050508812	0.07551369	0.025241835	0.069713674	0.07649163	0.07826983	0.063416965	0.15400343	0.053782094	0.029210085	0.013790342	0.033446692	0.003926146	0.13651787	0.059167445	0.0024552168	0.03783514	0.119158864	0.11712445	0.035814613	0.08952786	0.015228197	0.052195393	0.080193445	0.03765488	0.025444541	0.037865635	0.011786386	0.0402107	0.11628396	0.060977418	0.13015833	0.006917988	0.090648815	0.0033175154	0.022205902	0.041306313	0.023299892	0.042055994	0.036464125	0.07723299	0.052655783	0.039481256	0.024025211	0.005595401	0.12404545	0.19506416	0.033220503	0.11418848	0.091290176	0.12791689	0.030219903	0.20626548	0.0014104593	0.30360156	0.10304891	0.081336215	0.059799902	0.009666156	0.055136874	0.082982704	0.06832799	0.08022207	0.3205162	0.028050944	0.04599765	0.18311791	0.15386057	0.09624784	0.06347707	0.04096787	0.033782966	0.07822999	0.0030787475	0.05516995	0.043347634	0.023018822	0.06782389	0.07334829	0.012387441	0.056746297	0.047289103	0.11428484	0.0122454	0.05388488	0.06488464	0.074359685	0.08141494	0.092591494	0.12501067	0.058445536	0.08617556	0.102028824	0.019814534	0.045114066	0.036281135	0.10989447	0.07802724	0.11500143	0.102055386	0.042346977	0.08665244	0.0151953325	0.18012884	0.10003184	0.10201251	0.23094788	0.057033487	0.031848423	0.06988201	0.058524072	0.34734836	0.07576001	0.05219063	0.18570352	0.07526606	0.09204127	0.086640015	0.20021386	0.026238393	0.033275537	0.029323392	0.083000526	0.03196393	0.19770715	0.049134262	0.080351055	0.033856075	0.11361418	0.013154812	0.07008748	0.027012382	0.03067742	0.069352224	0.03744469	0.093149826	0.075564295	0.08916066	0.03629361	0.046318673	0.26049238	0.079046756	0.04998435	0.18195245	0.0815316	0.10418691	0.05099782	0.03322589	0.0042208177	0.016188648	0.4179811	0.039570212	0.019020401	0.016119227	0.00081720826	0.080098286	0.049921155	0.0497738	0.038892534	0.08232189	0.049158663	0.056493048	0.10121499	0.053990282	0.040635996	0.22311956	0.0012358346	0.025798768	0.008451133	0.109139346	0.054386273	0.09903942	0.04800359	0.12829056	0.12242768	0.04015124	0.058843806	0.12194586	0.050237536	0.03434283	0.095153406	0.029821578	0.2667983	0.058211945	0.044024467	0.050954055	0.08055901	0.04105503	0.078455985	0.017131217	0.20735848	0.124743976	0.09589092	0.03679604	0.09972881	0.043627277	0.07850466	0.1870105	0.06971358	0.082248315	0.078258425	0.11233273	0.019272322	0.093326904	0.07962707	0.13603532	0.044054523	0.03711009	0.075714305	0.05372318	0.10856776	0.020501208	0.0596748	0.16191924	0.027531367	0.13865578	0.026814409	0.06088486	0.045347895	0.26720172	0.027409319	0.021541394	0.1219805	0.17972898	0.034091573	0.033157364	0.05472426	0.040008917	0.028934808	0.015017425	0.10896107	0.025041055	0.011924025	0.023262843	0.042248785	0.0321498	0.036683973	0.07432106	0.027702004	0.04812247	0.018199477	0.008645477	0.025688153	0.09196755	0.036805786	0.011303735	0.0132783465	0.013428861	0.059111234	0.08819969	0.020127844	0.03053	0.039305642	0.043672822	0.026404634	0.05046945	0.08119694	0.21857442	0.015325611	0.051376224	0.011312172	0.0693129	0.039153304	0.076609276	0.0064346245	0.022294343	0.028509563	0.04819872	0.07228882	0.045093186	0.019548511	0.01933317	0.030466367	0.16732174	0.0684696	0.036231942	0.051182568	0.039803907	0.024183616	0.055642616	0.100427695	0.039326258	0.12337506	0.019013979	0.028824428	0.025280625	0.014764529	0.038163323	0.039903056	0.053625237	0.06587644	0.04912895	0.046138432	0.039917126	0.052887574	0.10364587	0.05909358	0.066926435	0.032509975	0.05216396	0.053977504	0.025628187	0.08544308	0.042461887	0.05435483	0.08595112	0.06855724	0.09248541	0.09393509	0.019918755	0.017694188	0.037190635	0.033629134	0.045378763	0.040645473	0.02546269	0.0025976985	0.02975203	0.028628606	0.0751273	0.033935495	0.032227825	0.06496796	0.07871038	0.009209918	0.020141684	0.052346855	0.077147126	0.061978884	0.042154916	0.07015243	0.04741318	0.002785783	0.05784565	0.041139018	0.13808715	0.056794927	0.054378778	0.0760382	0.0066252244	0.012753046	0.048061855	0.021089837	0.025183868	0.031118607	0.010226817	0.0028023282	0.022521436	0.0465333	0.09709959	0.029545143	0.03628137	0.08139928	0.06934947	0.038811266	0.12867957	0.103912145	0.04265429	0.043421715	0.040250253	0.038039826	0.054440744	0.04989192	0.03393445	0.046414413	0.177484	0.030113455	0.07602086	0.07523059	0.026242575	0.003807607	0.045210443	0.055402167	0.051082373	0.102323435	0.053773537	0.02663182	0.018107027	0.02564266	0.040622167	0.027259592	0.048205856	0.03899233	0.056612566	0.059726648	0.0033338224	0.0565494	0.079581544	0.04779865	0.041503757	0.018521013	0.056994013	0.04860585	0.0029388424	0.20273426	0.012771837	0.06114552	0.03139608	0.17010307	0.0256246	0.040128965	0.036255926	0.06527148	0.06462772	0.02213531	0.055193063	0.07675915	0.052200668	0.08916761	0.028379984	0.23296647	0.016525421	0.075596124	0.02026156	0.071735114	0.037307344	0.04394797	0.020072442	0.047109492	0.03513169	0.07629708	0.032924227	0.02252257	0.019544773	0.010905616	0.06376764	0.0032174317	0.008589686	0.089103855	0.066737026	0.049531016	0.022755131	0.036061697	0.09867525	0.007890314	0.034452595	0.024686586	0.012464576	0.019478194	0.0052761612	0.0027927568	0.05441802	0.04076336	0.03271301	0.045894507	0.04503352	0.04254116	0.036504764	0.01621699	0.016671155	0.046983883	0.017010823	0.036979977	0.029199976	0.09406245	0.056892388	0.062502585	0.036757767	0.18248218	0.035928838	0.11951707	0.24937469	0.032890406	0.023434816	0.03016708	0.041912667	0.14875865	0.09667681	0.028498054	0.06310588	0.05095051	0.058754254	0.046431877	0.08658696	0.021503333	0.023049906	0.06604856	0.093981326	0.074222155	0.08392042	0.049367152	0.0670255	0.041185882	0.17503968	0.03245373	0.04184449	0.03453488	0.0842957	0.03381469	0.0764098	0.04835706	0.074657924	0.1298016	0.09586645	0.054320164	0.055145547	0.11711742	0.05603972	0.052238435	0.04982768	0.15686901	0.011032021	0.06433931	0.06020254	0.024472099	0.045427866	0.0076967455	0.0632732	0.018497165	0.029098893	0.1169159	0.05709215	0.06541194	0.03296388	0.10662639	0.04796616	0.08034775	0.0641512	0.09692209	0.06848835	0.02812279	0.13899925	0.074406065	0.027550906	0.059537284	0.20826676	0.05123279	0.08608991	0.13278474	0.0385414	0.034413934	0.038522944	0.042939276	0.033453297	0.05420479	0.052811615	0.08560854	0.04214432	0.061733313	0.062321346	0.04570309	0.036753297	0.0050369613	0.017077368	0.07388891	0.041707605	0.023540426	0.030362412	0.13836223	0.104531504	0.03439488	0.02870271	0.072749026	0.25676757	0.042325363	0.05094775	0.005513775	0.04465789	0.02850543	0.0658571	0.09499441	0.04001167	0.036832083	0.011166658	0.13067912	0.043148182	0.07345851	0.09386003	0.016858563	0.0048921974	0.031947445	0.0776796	0.08649833	0.108563736	0.016494866	0.012323551	0.036960594	0.016948804	0.074029565	0.047584306	0.06804632	0.13258344	0.04516844	0.1885592	0.03167157	0.062655374	0.015235407	0.06575501	0.010861095	0.073960796	0.10702146	0.06519009	0.010994967	0.0025769589	0.025057685	0.023845065	0.03990177	0.15512957	0.24529228	0.068237215	0.06632015	0.050219957	0.04911936	0.07883079	0.054568604	0.007934047	0.14936426	0.020321816	0.43583167	0.011253912	0.08539575	0.045739185	0.27103335	0.03434305	0.007518772	0.046428382	0.035472002	0.016106883	0.013076716	0.009293729	0.025125224	0.06966622	0.052382525	0.022833887	0.009667492	0.006189493	0.07641302	0.1865495	0.015219593	0.034551427	0.07676652	0.047188044	0.04387632	0.06415497	0.060623527	0.022182018	0.031946953	0.034041576	0.07003681	0.018073913	0.024625795	0.050548173	0.04373572	0.099981785	0.01665276	0.09668836	0.04310778	0.06286926	0.09775959	0.08068477	0.023413913	0.0043705506	0.091744184	0.01783259	0.036472373	0.019573063	0.08042489	0.03283892	0.11314914	0.10061102	0.09586701	0.076351404	0.020280886	0.06907591	0.041869145	0.077566296	0.04166957	0.014228402	0.048168246	0.060454693	0.023211788	0.1646471	0.02585366	0.06237351	0.026688736	0.3364393	0.05200763	0.032768287	0.032334507	0.04391568	0.023776852	0.007881023	0.13467747	0.029870637	0.08433835	0.04686081	0.023967795	0.04135353	0.06343505	0.017314067	0.10182595	0.08346407	0.04535288	0.051423557	0.36188063	0.07736992	0.040143404	0.086595446	0.047999807	0.18037793	0.1405508	0.09643251	0.030258436	0.07501115	0.041017566	0.06658776	0.02206748	0.20259692	0.028935663	0.023062538	0.064339496	0.09075728	0.06561382	0.05451864	0.053851612	0.11669576	0.04007224	0.009247719	0.015908387	0.09447181	0.063713044	0.055919357	0.04858721	0.00803582	0.06075833	0.039769433	0.03209448	0.048963472	0.08695562	0.03555497	0.03306584	0.06747265	0.009701293	0.035996206	0.02801331	0.06679352	0.05528012	0.07477726	0.065741666	0.015614452	0.048493996	0.03322213	0.050405968	0.03908595	0.0028229929	0.18200047	0.0836057	0.053480037	0.028542288	0.050814025	0.014264105	0.012080418	0.08881274	0.04025949	0.044815153	0.002471447	0.16780052	0.016867727	0.13959968	0.023389429	0.050566487	0.027106307	0.020849064	0.044123556	0.06861833	0.026808973	0.0119988695	0.017359404	0.038915098	0.019459084	0.0833476	0.060878366	0.052699503	0.028275628	0.037101354	0.04742858	0.077624224	0.03984561	0.06174421	0.01735868	0.066052146	0.025327131	0.034083772	0.023024207	0.121515766	0.034173645	0.004863495	0.02141741	0.033548996	0.02790007	0.15747806	0.027588896	0.09548566	0.021055633	0.039589256	0.03335975	0.020053964	0.046384934	0.16899604	0.009121314	0.056324452	0.027901866	0.06358823	0.06350546	0.10025495	0.07547738	0.07586364	0.08876684	0.025979314	0.14428961	0.07369952	0.028616419	0.025138257	0.026540896	0.15187183	0.11606538	0.17994532	0.011938622	0.077930644	0.123586915	0.049143985	0.06183021	0.10752715	0.042138577	0.12415445	0.1601638	0.22436005	0.09349719	0.10423047	0.074765176	0.28090543	0.061077036	0.058373377	0.11451687	0.037896864	0.041255604	0.13192607	0.14826855	0.034216687	0.032143522	0.017422566	0.10430534	0.033851374	0.13462633	0.026728168	0.06394984	0.047359623	0.057997115	0.061221786	0.055433653	0.050016206	0.34169984	0.07924311	0.16460188	0.035478834	0.0786523	0.025197254	0.05895389	0.05206819	0.056822777	0.037695646	0.03902194	0.058892034	0.028462406	0.028071726	0.040895075	0.033790916	0.017878488	0.15458162	0.017865848	0.016737558	0.0558624	0.05555029	0.0288341	0.06889106	0.07898247	0.0931688	0.06254544	0.06952884	0.088484064	0.03148645	0.028669965	0.054702397	0.032778002	0.08228068	0.047130734	0.027113285	0.03945782	0.03656851	0.023048285	0.02393319	0.086459264	0.072023556	0.15415269	0.019719817	0.04606928	0.033150345	0.028183717	0.04004931	0.0501951	0.044555046	38486	EMPTY		HUVEC-2_11_W34_1	HUVEC-2_11_W34	HUVEC	HUVEC-2	11	W34	1	HUVEC-2/Plate11/W34_s1	0	Untreated	2
0.019294616	0.15512407	0.11808654	0.048710085	0.090451114	0.018095076	0.06315942	0.21090664	0.02523673	0.11033953	0.06756125	0.36698398	0.12369542	0.052591793	0.6337975	0.37155175	0.23919666	0.0341689	0.13252482	0.24512044	0.30390185	0.2586673	0.08586638	0.14829594	0.31785423	0.21957311	0.3046929	0.015688423	0.010181841	0.17283995	0.014074095	0.048498686	0.23600964	0.048276022	0.12867124	0.276545	0.58210695	0.48619258	0.59018975	0.039696623	0.15304288	0.098800056	0.18227813	0.028960206	0.073972985	0.5919429	0.1391903	0.34104508	0.026611907	0.49542698	0.17439556	0.16214117	0.10658009	0.065891504	0.07286158	0.2906561	0.29417342	0.108109616	0.4356436	0.16886239	0.2379396	0.46606624	0.22217292	0.112013385	0.16855511	0.11621259	0.06314069	0.207257	0.31129754	0.36222172	0.14878312	0.30754387	0.09021062	0.45534256	0.38564095	0.08337021	0.09712332	0.039859865	0.07553573	0.56496674	0.10245565	0.06649833	0.085900396	0.20500097	0.13917238	0.06531367	0.025371565	0.16883044	0.07767531	0.26651156	0.08088751	0.023275359	0.117136486	0.50894153	0.2990912	0.67258453	0.47189045	0.0060625956	0.17407599	0.08726117	0.15672536	0.03939442	0.050773308	0.11105819	0.0700548	0.04182885	0.4260869	0.18168867	0.071904644	0.21640646	0.22725108	0.28839597	0.25984162	0.32666352	0.3116771	0.59703606	0.17507543	0.055587225	0.05552222	0.12103376	0.07119124	0.15281484	0.06678569	0.10805647	0.4730659	0.052417595	0.011083213	0.18929835	0.2812263	0.2663424	0.022184197	0.036630116	0.106086105	0.16984364	0.025491504	0.09535629	0.34403592	0.21352482	0.17117602	0.14585087	0.01613175	0.2310898	0.026316166	0.14386526	0.12810214	0.079559565	0.046141233	0.23953119	0.016453348	0.015817905	0.016761253	0.076668926	0.25716868	0.074470684	0.02817952	0.03355425	0.026282093	0.17804375	0.017058183	0.041527264	0.14028405	0.13382013	0.323859	0.15985669	0.032298088	0.2341133	0.12113604	0.07667208	0.046931304	0.0992863	0.16929336	0.22026956	0.20738786	0.20425642	0.082544945	0.017901545	0.4964952	0.08510142	0.06900425	0.07696608	0.051213883	0.031941917	0.12737644	0.07941402	0.21090126	0.010691215	0.1345198	0.049918614	0.088017106	0.011147872	0.116883814	0.11365959	0.05437667	0.061471492	0.12816155	0.09405978	0.030954976	0.103402704	0.42295358	0.12424897	0.130995	0.1339847	0.10291259	0.08730037	0.51442885	0.055151988	0.13659829	0.080433406	0.24262397	0.1994909	0.05811234	0.082879126	0.20167813	0.21012682	0.16211247	0.07516618	0.24511969	0.15246564	0.14342639	0.32883427	0.12272186	0.4686222	0.40517098	0.21882606	0.060692053	0.055108238	0.2810561	0.5980233	0.08883451	0.09038958	0.10103084	0.41876337	0.44065642	0.10451226	0.46564478	0.31666338	0.1252647	0.14312017	0.34604475	0.3430956	0.19975117	0.28005564	0.01968888	0.02796733	0.12009333	0.23847492	0.087247394	0.059559464	0.39529628	0.18418813	0.038477607	0.12754343	0.03478389	0.4492827	0.24784973	0.09326676	0.1130185	0.10767972	0.068711974	0.10619292	0.14061965	0.13016257	0.01571177	0.41153646	0.23863791	0.22107144	0.12203726	0.18296197	0.41941148	0.17357954	0.38525057	0.05737795	0.038976938	0.1095127	0.113312796	0.028264828	0.067763895	0.036674354	0.07004954	0.09222366	0.07155114	0.3648982	0.15098092	0.35616452	0.013961398	0.053363003	0.073780276	0.6430904	0.057913866	0.1599541	0.38006186	0.26798007	0.04681629	0.3543282	0.08785387	0.17593372	0.396014	0.23153257	0.027815454	0.086235486	0.11632762	0.057130136	0.13322769	0.08802489	0.028031241	0.2759633	0.27381554	0.02409393	0.12583047	0.11797845	0.114842795	0.08714567	0.06978532	0.0791867	0.42960694	0.10864225	0.051533975	0.11656617	0.33120963	0.20179653	0.262995	0.119602785	0.16398081	0.21104543	0.0960213	0.507589	0.1898418	0.34590346	0.6525066	0.20383036	0.08244498	0.038365647	0.15942094	0.12546943	0.18497854	0.18214007	0.17396021	0.16948839	0.1375078	0.011555128	0.17504954	0.1778872	0.057390213	0.08460845	0.13443175	0.067808315	0.023499638	0.16382483	0.0520418	0.516226	0.16529325	0.1530421	0.23653862	0.07622486	0.0850064	0.22769926	0.06795627	0.018749088	0.46949303	0.19692752	0.19869119	0.20850492	0.017194789	0.17289087	0.21565047	0.33711678	0.24812543	0.11130522	0.24274874	0.033860512	0.0813565	0.023826519	0.1718001	0.14489518	0.42366967	0.052776545	0.12445466	0.25366265	0.545953	0.4359365	0.13399804	0.23718628	0.035151757	0.2443459	0.055142827	0.15702607	0.23044237	0.036954924	0.11914343	0.1835551	0.029096037	0.08091743	0.02242335	0.16414452	0.164248	0.25984213	0.3813344	0.06959661	0.40359455	0.20974459	0.4980239	0.22626168	0.06815438	0.054282747	0.14066494	0.019271957	0.25864416	0.21229637	0.054353207	0.16624731	0.2551649	0.40459746	0.533479	0.047700092	0.05253878	0.06551029	0.7325194	0.15234897	0.049709283	0.04695437	0.11846603	0.16930014	0.14842202	0.06508221	0.12513596	0.20333841	0.07034545	0.07618504	0.7446991	0.25965255	0.22511333	0.20839188	0.064648464	0.13275701	0.12024143	0.34716988	0.02447452	0.3455364	0.015084626	0.020374367	0.049277555	0.35697487	0.21303512	0.08679085	0.4136607	0.32009548	0.06598118	0.1273518	0.02657073	0.09180539	0.07572717	0.28547984	0.054602556	0.043748327	0.16324656	0.12853459	0.09732502	0.21249947	0.12787257	0.15586081	0.41617852	0.23717602	0.1590632	0.06478987	0.24433446	0.020102896	0.066720024	0.26712155	0.10760208	0.06349455	0.17499822	0.07869782	0.06298904	0.42557096	0.1637606	0.17347565	0.25213674	0.060944274	0.11322588	0.10830182	0.064170964	0.44252852	0.13808379	0.31187218	0.14862153	0.08001517	0.17294368	0.45269597	0.12771237	0.05873622	0.08570729	0.21934253	0.06977391	0.07819125	0.17721108	0.14258036	0.16965872	0.11193825	0.0632163	0.08136663	0.2539506	0.037022166	0.10812278	0.13873893	0.45089668	0.027774652	0.023716193	0.26641256	0.20069623	0.41628632	0.36015958	0.023697207	0.19157107	0.028051138	0.51397353	0.10456159	0.13967824	0.06086359	0.2659312	0.08130123	0.051574737	0.013795915	0.13215476	0.074060455	0.14469822	0.15889087	0.13869967	0.16641733	0.11974879	0.078319386	0.16314936	0.50700724	0.21848688	0.424003	0.42707604	0.02444023	0.16806573	0.19913203	0.023147006	0.2452153	0.055792607	0.07406838	0.060192555	0.23267376	0.069217965	0.3131535	0.18666285	0.14501339	0.02279364	0.06391591	0.16514912	0.08601994	0.12101875	0.05739519	0.0194953	0.3900883	0.04574123	0.14536257	0.111017026	0.15460809	0.1897324	0.023852589	0.0653663	0.043662526	0.17690074	0.18484335	0.2600246	0.2904672	0.11582023	0.10241332	0.39256594	0.08590751	0.056383606	0.3064505	0.059222743	0.0805056	0.093005635	0.21605915	0.108751476	0.036858447	0.108804636	0.44811654	0.13531706	0.053846292	0.038800716	0.018271219	0.048403144	0.03639067	0.27278745	0.060369466	0.2944939	0.124040045	0.08242581	0.26874444	0.06677738	0.3921079	0.105105676	0.06338649	0.20670901	0.40501216	0.24662189	0.049658652	0.012943888	0.14440027	0.49528992	0.46471518	0.21316296	0.0476147	0.20092423	0.28690642	0.09196786	0.15399764	0.14102495	0.3739948	0.10261864	0.16955909	0.19187841	0.30902195	0.2777412	0.21923909	0.050686955	0.16784656	0.859571	0.15800956	0.054839764	0.013309293	0.10377523	0.081165284	0.058501124	0.10290633	0.09766318	0.12855642	0.09633781	0.01336734	0.33594656	0.057823703	0.02276738	0.02946766	0.040264063	0.10837433	0.07237899	0.21500391	0.23136282	0.014796178	0.018524993	0.081430905	0.53058463	0.1682634	0.13229696	0.09484573	0.30248088	0.13187191	0.2153731	0.16235268	0.5013467	0.07249505	0.109329164	0.10609025	0.051604252	0.33120447	0.48491222	0.048926786	0.037139777	0.06512472	0.01566608	0.21787138	0.17225313	0.12200539	0.116507016	0.12767202	0.046109997	0.21875373	0.020249538	0.10196934	0.16197374	0.14658144	0.076890424	0.074717775	0.029394303	0.58410215	0.06988427	0.1948516	0.5338777	0.11522425	0.05307112	0.01757324	0.04076613	0.44909257	0.16137737	0.038118225	0.34458816	0.11541167	0.26284218	0.07247944	0.04915954	0.085691705	0.46966177	0.06657252	0.090598084	0.07078505	0.15640602	0.3987625	0.29534608	0.28450423	0.017776046	0.03521682	0.14843783	0.15862226	0.23071589	0.45614415	0.21158037	0.10942905	0.052682042	0.3182555	0.037594106	0.071620576	0.022065222	0.3252024	0.21257009	0.48412994	0.030393787	0.36453214	0.1603038	0.009883851	0.14289778	0.108511	0.023268875	0.11949605	0.08312473	0.32239875	0.035977915	0.24183032	0.08060564	0.058130406	0.19343342	0.18856256	0.026741363	0.010128476	0.04637112	0.05986817	0.25484422	0.52316713	0.02289779	0.14556022	0.5497114	0.018876117	0.048675276	0.16326925	0.19176444	0.22060499	0.17336175	0.09599445	0.041355282	0.14428014	0.18499735	0.09161186	0.30875164	0.024188567	0.011054474	0.21292463	0.14306216	0.06856588	0.34345192	0.036888868	0.17599085	0.5280451	0.47558945	0.06583623	0.01768405	0.053278826	0.044795968	0.1378828	0.1706635	0.055567436	0.13631481	0.20076162	0.59980017	0.10875507	0.14454406	0.44478562	0.47447416	0.17897704	0.046181295	0.051966168	0.139104	0.43508452	0.03860075	0.18275326	0.17903411	0.3163162	0.033268962	0.22251096	0.04450213	0.07611163	0.13308716	0.11454713	0.044629075	0.14349075	0.09175339	0.06550051	0.032175913	0.2774396	0.23859705	0.10095613	0.03477243	0.16618654	0.06565663	0.06251627	0.08410399	0.12349109	0.054157965	0.07995646	0.14985605	0.10429588	0.12707809	0.16589314	0.14872655	0.004730996	0.2714387	0.078963205	0.1473836	0.2936809	0.13510114	0.038572803	0.24719137	0.18688774	0.41695794	0.4521379	0.13037872	0.42908543	0.27358842	0.18406078	0.031116651	0.19937009	0.14746556	0.20175853	0.2927769	0.090987146	0.22567831	0.2366321	0.0132772885	0.15601483	0.20035622	0.09825888	0.028297957	0.5392215	0.09061734	0.33860493	0.29883313	0.11908753	0.07866241	0.21450105	0.067030616	0.1413655	0.08280906	0.0381261	0.111953616	0.070679955	0.02075662	0.057002775	0.24242654	0.09732179	0.253118	0.17317995	0.43173608	0.56860495	0.25986776	0.48464525	0.23102614	0.3218171	0.089497656	0.364474	0.02749894	0.2324863	0.08079699	0.07835825	0.029709544	0.046237122	0.03198894	0.2901807	0.07338034	0.1949908	0.06300743	0.4044173	0.08101236	0.011500256	0.07205416	0.06665726	0.04473747	0.056250244	0.1314545	0.37011752	0.10657486	0.17977509	0.5269427	0.04871986	0.119906254	0.12935427	0.055753358	0.10394365	0.5183098	0.18322088	0.18816912	0.062290378	0.15850464	0.06951644	0.3394425	0.014041963	0.14201161	0.25490314	0.024572516	0.10618918	0.574818	0.016519284	0.09472066	0.15096939	0.09868306	0.175166	0.025007369	0.1183788	0.078732744	0.24638632	0.11237025	0.2806465	0.11374437	0.29034528	0.23093268	0.24360517	0.12843412	0.14056823	0.07103333	0.09202606	0.014097002	0.056385957	0.14157918	0.3305473	0.2102736	0.08638111	0.11971751	0.5247321	0.47470552	0.21456851	0.19042821	0.05482905	0.26308703	0.52677405	0.111380756	0.056544013	0.32431707	0.07003231	0.26550126	0.13113062	0.04128243	0.058582675	0.29718316	0.11270143	0.55917335	0.26850343	0.0590247	0.14376435	0.024109129	0.30382818	0.08211999	0.08041981	0.54743356	0.27414414	0.021644033	0.40787733	0.17314625	0.74531287	0.07352427	0.07711609	0.46208668	0.12183464	0.0230779	0.08991581	0.072015464	0.52767557	0.6206891	0.05637015	0.14488652	0.3095811	0.5165721	0.071785524	0.27833688	0.16047716	0.05891292	0.16823933	0.09581262	0.045948755	0.3284164	0.04536386	0.18741354	0.05911366	0.093365446	0.08304781	0.21085812	0.17857657	0.10484117	0.25736928	0.051089052	0.26141387	0.03400822	0.16369873	0.13588947	0.23397043	0.19947076	0.16048402	0.40871063	0.10015396	0.28799874	0.44839454	0.16086055	0.24061084	0.07608722	0.09410089	0.054733254	0.033940163	0.1194249	0.034362152	0.19604316	0.32578617	0.11180053	0.14307123	0.082576886	0.24533133	0.031347476	0.18454619	0.15266389	0.07106392	0.06772182	0.06224364	0.09971571	0.4629649	0.31028357	0.37238425	0.25963125	0.066105336	0.016165596	0.63807595	0.6221205	0.0513664	0.5512365	0.1336225	0.090499215	0.103271276	0.042373836	0.453744	0.050668783	0.020717628	0.06419046	0.10814841	0.17305103	0.23211804	0.23133293	0.14842527	0.108604	0.14098486	0.058333155	0.06480904	0.80624807	0.49088308	0.067954704	0.041137554	0.39727625	0.06273623	0.07125951	0.16434321	0.031490333	0.02390381	0.71307135	0.2182434	0.077098526	0.055191923	0.11446142	0.18235905	0.107074544	0.31695968	0.13543656	0.16790116	0.30837366	0.054605946	0.007980289	0.03515504	0.00984763	0.28002727	0.41226488	0.2061708	0.056555066	0.08200163	0.27803755	0.09011234	0.123964086	0.114938125	0.027840622	0.048943453	0.16250677	0.1376532	0.494708	0.20721695	0.03011953	0.3067646	0.049141996	0.3252589	0.07943482	0.1755234	0.009663902	0.5854486	0.18090114	0.19688587	0.23291343	0.038357608	0.20570067	0.015376404	0.31985658	0.15958104	0.2096508	0.029497964	0.23095448	0.100572184	0.03591717	0.027782835	0.43679452	0.075266734	0.19513977	0.14788978	0.03141322	0.06818485	0.054509744	0.047443986	0.09852575	0.38134044	0.046273623	0.86211944	0.10331306	0.06828134	0.12103805	0.116941124	0.08516128	0.34799457	0.035098545	0.21976453	0.11774052	0.049240418	0.23465508	0.3018533	0.041827958	0.30174416	0.19682804	0.030945139	0.17605226	0.1276565	0.015565973	0.033448838	0.02275315	0.25111356	0.022849698	0.08760814	0.0709328	0.082702525	0.30011147	0.11895285	0.09966579	0.09828006	0.61649585	0.06295113	0.1660325	0.022147385	0.13089141	0.19956943	0.31173316	0.020851396	0.35992894	0.06630726	0.11687085	0.051326115	0.007821008	0.08078408	0.21811974	0.10595445	0.04884529	0.3710882	0.011779767	0.0140390275	0.018109396	0.12333142	0.16556138	0.18041831	0.22516	0.08634808	0.14161071	0.028219372	0.013367483	0.014435977	0.038456134	0.06603075	0.077014476	0.09835146	0.25459075	0.37356654	0.07216937	0.09784861	0.075227335	0.009551409	0.014248645	0.0071383147	0.25931194	0.093096316	0.03813322	0.022175271	0.3173521	0.094965756	0.025779713	0.09020351	0.058209322	0.43091464	0.28358772	0.11542146	0.09693675	0.016096255	0.027346276	0.15835795	0.21094471	0.36002326	0.08075256	0.14886533	0.027158005	0.26836866	0.089913286	0.027775481	0.54947025	0.332623	0.6845013	0.027436817	0.029947113	0.032802437	0.13293144	0.09486416	0.022887997	0.44797716	0.01215568	0.02511255	0.7138064	0.018824548	0.017497871	0.14458337	0.088444084	0.0035004485	0.10871819	0.021580607	0.06361209	0.030047849	0.021617005	0.040878203	0.35061044	0.03689438	0.0034974813	0.04399182	0.100510165	0.024212897	0.061724905	0.06611462	0.053519435	0.3989335	0.3647061	0.06573156	0.13168043	0.09772534	0.005491753	0.07385614	0.03492805	0.052075014	0.010414859	0.4729486	0.16845216	0.013397875	0.1602704	0.100028366	0.025144901	0.030560825	0.04684276	0.01359387	0.09427714	0.055418454	0.15824105	0.007568872	0.35464227	0.040703878	0.038378537	0.010977631	0.0398402	0.15033612	0.027173065	0.12933947	0.29188997	0.030749045	0.004228354	0.11332193	0.18286216	0.20862226	0.05823589	0.18190122	0.14490868	0.14382336	0.027121121	0.009141401	0.06294194	0.0263975	0.036077604	0.026019387	0.008507233	0.02255635	0.020404276	0.022484835	0.04211014	0.09397784	0.22801101	0.11422856	0.28974015	0.0257134	0.015703	0.051459707	0.046405833	0.11795723	0.01528304	0.009358518	0.20900345	0.13466895	0.32616335	0.06745558	0.12865178	0.08310476	0.23595326	0.14467448	0.018998547	0.06096729	0.76684463	0.07385064	0.045685004	0.079019286	0.028028764	0.027208617	0.03730134	0.70442694	0.11702347	0.16286284	0.029911183	0.04960966	0.04377548	0.04267534	0.008837502	0.029595168	0.014358325	0.2703087	0.45344076	0.14353043	0.0039840704	0.4305746	0.1556676	0.30486828	0.015013015	0.11000588	0.1401486	0.112753965	0.43934247	0.03409598	0.14312029	0.07367634	0.009863557	0.067685485	0.20790005	0.14117774	0.17455441	0.007973277	0.3281542	0.20843767	0.31723014	0.13633381	0.061365534	0.010282834	0.031400114	0.13883218	0.2689032	0.025138367	0.07331143	0.050382607	0.06805608	0.03795424	0.0239179	0.20843017	0.027794609	0.16084048	0.07495262	0.46296212	0.10571074	0.15853103	0.22015944	0.042061612	0.09980765	0.3690496	0.15652665	0.4150416	0.42492765	0.112577766	0.1283259	0.18142796	0.25680995	0.161403	0.2423948	0.09910103	0.33746666	0.3175794	0.14052248	0.007251583	0.09217329	0.09891915	0.18546763	0.047320895	0.12852626	0.13368505	0.1874896	0.562604	0.1282188	0.05511545	0.09316386	0.40509745	0.7541044	0.08206546	0.44490662	0.09583094	0.5211412	0.28705132	0.61979884	0.11444389	0.5960526	0.29386732	0.106257275	0.13692382	0.2940543	0.06362877	0.062465996	0.11867882	0.009529024	0.09492221	0.15496811	0.13729757	0.54147387	0.050191935	0.11712965	0.23201679	0.13333258	0.031191379	0.039607458	0.09640311	0.06760007	0.040565938	0.1986548	0.2715611	0.06091415	0.11554355	0.032992028	0.029183319	0.14411607	0.01615316	0.052089296	0.41821444	0.05760189	0.7452663	0.124796614	0.090812996	0.15754297	0.3384555	0.009285327	0.03418811	0.13732123	0.02942291	0.14781839	0.078539826	0.089383416	0.070855	0.18825683	0.10672954	0.6107287	0.0036063814	0.11408192	0.14744297	0.06960136	0.09275221	0.66227084	0.17029718	0.06313828	0.10390602	0.53465164	0.15037403	0.059848312	0.01751501	0.0433426	0.018342797	0.06118714	0.0767443	0.029259935	0.045172177	0.077140585	0.053056456	0.58693904	0.044004016	0.03807818	0.12892643	0.1935009	0.036972497	0.13740814	0.17390767	0.3388126	0.10534924	0.12099704	0.17660397	0.032432757	0.033454154	0.6468247	0.029783597	0.087159544	0.08805998	0.12248432	0.04649484	0.06389598	0.102109574	0.20381235	0.43765703	0.6532596	0.024153762	0.10800962	0.07490177	0.1381512	0.11262299	0.5383849	0.05252415	0.24784371	0.12177577	0.2818128	0.6559292	0.62931883	0.11273894	0.21868624	0.017368104	0.10739682	0.11766851	0.07798455	0.052304223	0.051396772	0.13726832	0.07118187	0.17219469	0.050699033	0.08335114	0.063484415	0.24283198	0.051545814	0.079228446	0.09531955	0.10405532	0.022011057	0.5234113	0.035381455	0.1815068	0.28724414	0.08012484	0.12934695	0.033925816	0.0061132824	0.09857916	0.276535	0.091509745	0.5734588	0.08198999	0.10431852	0.117689274	0.06631702	0.14399138	0.06485474	0.03794302	0.029824127	0.09459636	0.59275526	0.06143415	0.047078192	0.03246603	0.020097926	0.16125637	0.058413908	0.12603977	0.3070879	0.033042576	0.07368517	0.036432527	0.17452648	0.66470075	0.08823296	0.14749756	0.12134723	0.08692793	0.062819675	0.020922476	0.038857993	0.08210309	0.10528489	0.09303303	0.07953832	0.030787816	0.128541	0.024222486	0.051651265	0.11851412	0.09373815	0.08788233	0.08188817	0.06033986	0.15988232	0.069041446	0.03749282	0.12155189	0.10084998	0.044575687	0.045722958	0.058381926	0.044026706	0.08099223	0.009743994	0.061020695	0.18948491	0.16722587	0.019361997	0.04144147	0.08145566	0.100830406	0.10718824	0.057841573	0.06878056	0.21626547	0.0530876	0.07845172	0.21866664	0.21869598	0.04063446	0.061145574	0.10889357	0.37785155	0.031016082	0.022074603	0.54413337	0.04080592	0.12335621	0.068579555	0.14459196	0.02606408	0.17394139	0.028671434	0.18475221	0.038124405	0.12102322	0.14082304	0.14308351	0.14225361	0.24669886	0.031471867	0.33697397	0.09145251	0.18224135	0.021689087	0.049919542	0.13099827	0.02573043	0.1274568	0.07182591	0.11831229	0.046493053	0.118085295	0.0078406995	0.18214929	0.08366568	0.088074386	0.074609116	0.018333854	0.025448712	0.07162783	0.06843511	0.5687869	0.17351852	0.11694148	0.12010977	0.10112917	0.062401228	0.07534871	0.026911918	0.015432682	0.056764893	0.21459636	0.08868239	0.048173685	0.09310554	0.12110173	0.070826866	0.1592317	0.07208282	0.0919158	0.5767971	0.1308442	0.6228857	0.06945889	0.26832256	0.116978765	0.093045846	0.0064043105	0.12262614	0.041551728	0.033004567	0.057692606	0.17473188	0.0071694683	0.10441843	0.0687132	0.058852077	0.03527338	0.035873204	0.19113699	0.12530181	0.18835016	0.05962675	0.09713338	0.06409816	0.45552558	0.019354664	0.054194868	0.09109138	0.018298581	0.052888	0.02134485	0.053381845	0.17013362	0.03871338	0.036796857	0.039666366	0.0102519	0.06352483	0.01373313	0.046560664	0.13553938	0.025976278	0.13019721	0.044046447	0.16808595	0.09249444	0.073496066	0.083673984	0.0701379	0.08530304	0.4786706	0.0962663	0.175598	0.12976249	0.035112947	0.7153224	0.060930833	0.09110642	0.10715433	0.09627496	0.5891453	0.026673922	0.022854295	0.016795423	0.045808986	0.041868187	0.0565165	0.043109275	0.05148189	0.0299485	0.04932776	0.05172345	0.3720947	0.082433574	0.039554063	0.27408957	0.12199944	0.04116541	0.14155819	0.006607759	0.05699908	0.21076563	0.08350012	0.039348774	0.107025	0.24825864	0.055888385	0.071236394	0.0814132	0.42140293	0.056930583	0.17600319	0.19601217	0.21347737	0.16172825	0.13488165	0.49038225	0.088837296	0.017741162	0.51910764	0.17704487	0.18213984	0.18005961	0.111340865	0.39792395	0.2666608	0.037400708	0.0530749	0.054232597	0.13685694	0.04424563	0.11207964	0.008477734	0.15183155	0.14361843	0.0839947	0.07309775	0.04765473	0.17072439	0.024794567	0.020938521	0.21798512	0.049359605	0.041049235	0.21428862	0.036380824	0.09954041	0.01823863	0.084469885	0.17102015	0.017101217	0.035194103	0.034889482	0.32096455	0.08787885	0.042975966	0.10354507	0.1764453	0.20253642	0.93735814	0.1478399	0.10780929	0.09060297	0.20267653	0.023151882	0.04174147	0.3923326	0.076169126	0.06864341	0.099024236	0.017737318	0.1522935	0.065129474	0.051166147	0.04313757	0.18950875	0.0334478	0.25776458	0.016388187	0.09313148	0.13493809	0.10156037	0.13015383	0.7464428	0.070647	0.5704112	0.07562196	0.02052614	0.12447719	0.37491444	0.031423572	0.027028516	0.23625162	0.017399691	0.1864889	0.18959752	0.35658443	0.17350926	0.099185586	0.10964154	0.5323005	0.14355715	0.057103273	0.14273904	0.045439918	0.006818461	0.0863041	0.06034838	0.03167689	0.025412513	0.066333905	0.1414403	0.022663876	0.15419605	0.11574467	0.040650327	0.47385654	0.057971247	0.03923982	0.06005975	0.09821974	0.1301157	0.03595972	0.14818807	0.03598417	0.04164473	0.023374718	0.009721301	0.16506463	0.013307618	0.01572539	0.029460166	0.084566206	0.021405246	0.014926212	0.0767418	0.010647202	0.00741667	0.17413817	0.13486078	0.033786718	0.10415286	0.013898384	0.013047148	0.07952964	0.18060654	0.04780192	0.031212632	0.28182358	0.014254823	0.06795682	0.11726096	0.16583699	0.1014656	0.11273046	0.092468634	0.03291256	0.122245505	0.2036607	0.004623431	0.49664363	0.021601915	0.031763	0.032706834	0.13463569	0.089205906	0.08122296	0.10028966	0.03188752	0.36793903	0.03336981	0.19401293	0.027504425	0.035749767	0.0123439375	0.058432467	0.24496111	0.16225787	0.01962658	0.15527678	0.20967665	0.17388387	0.029460886	0.27498057	0.068754375	0.22948964	0.5611968	0.039680135	0.035329238	0.03628633	0.1589786	0.26970163	0.053462543	0.053904973	0.13548933	0.11876165	0.081663296	0.009739436	0.18028712	0.07438986	0.17241776	0.13792922	0.059554815	0.051560197	0.016593039	0.06619561	0.10606049	0.049270056	0.037486546	0.011417636	0.10917619	0.14297983	0.23426491	0.17172602	0.037242897	0.053036887	0.010071063	0.11248268	0.17249042	0.068558276	0.08274155	0.014880181	0.03208884	0.017224664	0.5363234	0.17950788	0.057323568	0.108983755	0.7933167	0.30353177	0.07565422	0.049380857	0.07781754	0.34534657	0.11946248	0.07037872	0.01226983	0.07238513	0.17055388	0.03130529	0.50410926	0.20429228	0.17640218	0.10933533	0.04805884	0.027955253	0.03368751	0.02016154	0.1081901	0.052884236	0.2050533	0.06847673	0.6175514	0.19435675	0.10954963	0.023028698	0.069162324	0.11555979	0.0579813	0.17372322	0.10016161	0.06596787	0.029020552	0.31082177	0.48446763	0.5613644	0.08425844	0.7807317	0.27195907	0.016803823	0.13404143	0.20006342	0.10542303	0.034848083	0.09671806	0.42496935	0.046469986	0.023084838	0.023391187	0.011981363	0.025399059	0.07161181	0.105187014	0.05296359	0.07558614	0.04423013	0.12915358	0.056026965	0.06542752	0.058299042	0.057988808	0.18645701	0.07904579	0.1780468	0.020750461	0.04552392	0.0931416	0.13937785	0.05564015	0.0115842	0.044432864	0.11191845	0.040702067	0.035065126	0.031697825	0.04007898	0.039441966	0.07918964	0.4540915	0.020116605	0.15207131	0.020926246	0.40890032	0.63973033	0.059348136	0.06591584	0.07752032	0.061646145	0.03177201	0.058736194	0.017094247	0.5433772	0.021494912	0.033862792	0.055127367	0.0154580055	0.013583294	0.21271102	0.2530468	0.032481536	0.11185807	0.009085681	0.046894033	0.30521148	0.05641865	0.17286633	0.45874977	0.03896902	0.028414264	0.06066353	0.13261122	0.44804993	0.011238635	0.21360366	0.017737132	0.18548383	0.19348577	0.009118401	0.5526817	0.027593138	0.118334584	0.0941803	0.0115601765	0.08048741	0.06815946	0.2471184	0.101609305	0.53425074	0.3612886	0.47915643	0.19855426	0.1910406	0.08293464	0.004946268	0.025177084	0.23128495	0.3608003	0.1417326	0.09457185	0.15964416	0.19032584	0.12395933	0.03187553	0.047383048	0.28875458	0.0677678	0.04614953	0.17231782	0.047997348	0.037540726	0.04586024	0.059300393	0.036884196	0.09514859	0.12063082	0.45922405	0.027667481	0.060265347	0.052757148	0.49620795	0.04051163	0.097409435	0.04993459	0.13466655	0.023774557	0.060236126	0.05020365	0.19022062	0.12326001	0.04881762	0.057681374	0.015735697	0.16111529	0.050361194	0.098518	0.10187663	0.11993831	0.054996002	0.1797391	0.18998526	0.1140333	0.08390315	0.061763674	0.087263525	0.06094601	0.15101282	0.05298671	0.05367893	0.04675764	0.023928251	0.09613989	0.055716556	0.11604951	10887	BMP-10	0.1	HUVEC-1_1_Z12_1	HUVEC-1_1_Z12	HUVEC	HUVEC-1	1	Z12	1	HUVEC-1/Plate1/Z12_s1	6	Cytokine-GF	0
0.059784286	0.3365356	0.057497233	0.2738253	0.045861155	0.067887425	0.31451035	0.17969085	0.17066482	0.11412434	0.013071689	0.07843347	0.07586884	0.2686842	0.06748605	0.31434155	0.2221031	0.4070797	0.1552776	0.04844682	0.052804496	0.68317014	0.049324572	0.029701106	0.034391485	0.112820625	0.040976424	0.04304819	0.17935334	0.19354478	0.12140744	0.021404102	0.38100657	0.06872507	0.057709374	0.07096031	0.11909644	0.046137765	0.045511756	0.23762606	0.037047848	0.4391545	0.07538644	0.028813941	0.34226242	0.071395345	0.50165635	0.09375339	0.023521654	0.04331734	0.042771593	0.04442244	0.07110092	0.06083495	0.09124495	0.08434165	0.08601024	0.11650149	0.039955113	0.038899224	0.052417606	0.091765165	0.064392745	0.07129565	0.08174878	0.06175206	0.023495287	0.2808653	0.3518693	0.07443512	0.49615806	0.06522513	0.041182503	0.09642724	0.05329843	0.03105764	0.07899059	0.08654794	0.19108036	0.10134688	0.2379436	0.03254264	0.4315573	0.07487336	0.6498457	0.32393292	0.047961734	0.39461344	0.017663324	0.036212735	0.019226845	0.06612439	0.032995164	0.087151684	0.07842089	0.10682693	0.13453582	0.03560937	0.10506956	0.47993284	0.01964229	0.06317104	0.025932204	0.12712929	0.034083895	0.071066804	0.060769934	0.25922066	0.034248203	0.120375715	0.064039856	0.027632732	0.111339755	0.10092206	0.029818516	0.07295196	0.15111142	0.042852893	0.03896126	0.046235096	0.035654563	0.1093473	0.19468084	0.04371539	0.23320022	0.036394753	0.14549278	0.10210953	0.2509782	0.08178602	0.0568546	0.04785888	0.03129115	0.11876145	0.04297439	0.3500761	0.057316788	0.09097715	0.04390526	0.10711762	0.06389249	0.10893562	0.3152883	0.16698067	0.07846545	0.09664856	0.060685225	0.123199776	0.065147385	0.10540894	0.085547045	0.06817391	0.2988003	0.042452086	0.12531373	0.09485704	0.06106662	0.04021322	0.022630494	0.30763283	0.16706136	0.42853236	0.052639835	0.05543457	0.23836382	0.049499404	0.11780171	0.0676532	0.03714376	0.12339429	0.22154757	0.83596754	0.12253927	0.040225826	0.022753343	0.08283615	0.13178773	0.101767	0.046919934	0.07660059	0.013548423	0.024314104	0.1620732	0.038403668	0.26201475	0.03940297	0.042462356	0.023951251	0.027122824	0.07102497	0.34167865	0.026591133	0.05628261	0.026702031	0.08209217	0.034141213	0.028082594	0.04102945	0.08096674	0.23554519	0.15261379	0.19840187	0.17183152	0.07484451	0.07642695	0.061260734	0.07327329	0.10627164	0.19322582	0.073204905	0.50947434	0.038269512	0.043245055	0.098030254	0.075213134	0.0775042	0.12430747	0.107821025	0.048556373	0.095888	0.27278134	0.08891393	0.045815885	0.5143104	0.064373724	0.028474785	0.06681973	0.047166415	0.05116932	0.26015043	0.38633344	0.04982036	0.07257579	0.342917	0.0906191	0.036908574	0.3335749	0.0567882	0.11181499	0.06253305	0.11087239	0.05803416	0.09664051	0.02875552	0.12339221	0.097195506	0.07098097	0.06884481	0.083803505	0.41675282	0.022296306	0.28242844	0.24877402	0.03820417	0.03392455	0.033057313	0.14227942	0.07048379	0.016660452	0.04046084	0.11701826	0.25945133	0.15545934	0.16034237	0.03142535	0.07327624	0.042281076	0.11423428	0.08023234	0.032248497	0.08127557	0.02529668	0.07641633	0.3439575	0.06311679	0.048102394	0.060693484	0.038334485	0.065470055	0.060273062	0.14284429	0.11638595	0.07311608	0.12752208	0.022655914	0.06769588	0.11459455	0.090960115	0.5193062	0.32668725	0.058540262	0.06307783	0.03447295	0.08844959	0.045020208	0.20397076	0.046331335	0.11507113	0.036947727	0.028771957	0.22207841	0.36642024	0.048071455	0.070669875	0.0979323	0.1560612	0.223744	0.08748801	0.15602507	0.027610816	0.09724304	0.25867763	0.21198793	0.32527035	0.06734146	0.061110992	0.03425912	0.0676354	0.38959765	0.121922046	0.054030366	0.75209916	0.026964236	0.35154593	0.08185582	0.07895037	0.2496981	0.053114638	0.043986805	0.079897285	0.048852734	0.025647882	0.09133795	0.049487863	0.14728191	0.10878446	0.030114114	0.2590529	0.12075823	0.15350693	0.059233505	0.29823995	0.038936175	0.04384073	0.07031757	0.03125164	0.47324753	0.060759477	0.10170055	0.05427925	0.038973264	0.06297101	0.13899316	0.019835845	0.048676476	0.27091622	0.033334594	0.09742889	0.16526428	0.04255773	0.42077607	0.10730131	0.055400036	0.0286053	0.3264513	0.114424214	0.091729335	0.024620319	0.34423727	0.7530449	0.29618895	0.062231887	0.09394917	0.2828729	0.09545488	0.088688955	0.31252512	0.047293343	0.04848157	0.09510772	0.12642045	0.06794956	0.29247704	0.26983958	0.11601499	0.071223736	0.09843561	0.10533346	0.36998075	0.21064426	0.06135082	0.06072721	0.059500042	0.6551341	0.11198459	0.32739025	0.031703543	0.061146617	0.063350454	0.17480846	0.10566049	0.3879848	0.021477483	0.8524643	0.4894949	0.22920504	0.64265144	0.1801346	0.4802353	0.19174923	0.05796315	0.08075742	0.08756794	0.1769005	0.069939725	0.057306692	0.13584137	0.058706414	0.023476224	0.049355723	0.05704712	0.027520157	0.05702609	0.12303227	0.08016202	0.054011147	0.166428	0.028857121	0.08814553	0.07572739	0.1999774	0.11350533	0.19372497	0.27466172	0.10684035	0.30568868	0.036127582	0.057523567	0.05202957	0.029023305	0.061370596	0.04351632	0.31128484	0.0319841	0.06211967	0.053789545	0.06715665	0.039120372	0.08231287	0.04958581	0.010021792	0.040135927	0.037075028	0.18240778	0.062626764	0.10419111	0.30725396	0.1093213	0.080177605	0.15073976	0.04878429	0.04893221	0.08348071	0.112212285	0.083401725	0.15109521	0.06442064	0.06166238	0.067165986	0.12753806	0.3662598	0.026966594	0.114146814	0.10008572	0.030511357	0.04612714	0.1393195	0.03699808	0.41578233	0.07527341	0.045641284	0.04795955	0.03220231	0.0452077	0.19376837	0.053400718	0.29498333	0.03115211	0.12570761	0.4311037	0.033233922	0.3118427	0.039778616	0.043307375	0.025829263	0.57827675	0.043196276	0.045256145	0.054311253	0.37940344	0.04316258	0.37998128	0.018126398	0.14023021	0.08046005	0.06002696	0.04442	0.11784169	0.038694568	0.057798766	0.25493172	0.13441853	0.05535701	0.13238987	0.08934591	0.04309326	0.2237148	0.042427763	0.033607148	0.033580527	0.026550498	0.10300816	0.070180446	0.028605418	0.12738638	0.42492396	0.31287476	0.07187913	0.051815383	0.04258284	0.1706012	0.06975927	0.15314272	0.057337403	0.08281818	0.06426884	0.07305704	0.26564893	0.10870735	0.36688754	0.16909218	0.034679927	0.027879776	0.30570877	0.04583829	0.11597585	0.054191567	0.060564447	0.12647486	0.18132968	0.37180302	0.033117484	0.023738593	0.5254418	0.04831209	0.039928436	0.59588087	0.16403611	0.050172124	0.060423933	0.41892606	0.068611644	0.48635635	0.016201101	0.6640862	0.41723624	0.4078998	0.10016156	0.052699093	0.086667866	0.10985604	0.024397947	0.1841081	0.13547829	0.027481537	0.0463323	0.11681621	0.25053728	0.06656259	0.05342202	0.041036557	0.069466874	0.061151594	0.43670678	0.07623868	0.06137097	0.04797165	0.06281006	0.06986877	0.05665371	0.1558718	0.28601944	0.14271438	0.19942476	0.0847411	0.06214334	0.55669457	0.046889916	0.368196	0.089521244	0.056960486	0.09898443	0.06632084	0.26576233	0.048971992	0.06914462	0.28098333	0.027129205	0.1030251	0.119572975	0.06422188	0.08222691	0.23490989	0.046487574	0.033279024	0.15389222	0.1691696	0.07032965	0.17121421	0.2575096	0.038766332	0.08058936	0.14706036	0.0667759	0.018272629	0.028374188	0.12664655	0.15436003	0.07766396	0.048918128	0.33702168	0.1482796	0.15364245	0.02642072	0.06332573	0.1488677	0.06667424	0.07621168	0.015346438	0.039386913	0.0896636	0.12725034	0.16769345	0.042355374	0.044196308	0.077349655	0.092175685	0.46935222	0.0335377	0.028244343	0.04335381	0.03566297	0.08485909	0.21017727	0.03111821	0.039065287	0.057834677	0.074198484	0.07533644	0.064022906	0.075525135	0.076101236	0.11654702	0.102566466	0.12521389	0.16442558	0.22208582	0.09391403	0.047781922	0.06812379	0.06254093	0.21274945	0.07185908	0.08996697	0.13704881	0.06546874	0.03459009	0.09033935	0.03709535	0.077921	0.040352184	0.09517733	0.08909395	0.07146012	0.014572815	0.11357196	0.037208334	0.090590164	0.035969615	0.0465742	0.1112422	0.078508124	0.10023036	0.06831535	0.5097451	0.07646088	0.10142012	0.020541694	0.40192544	0.6502261	0.04251698	0.06523152	0.023729987	0.43224436	0.10708003	0.03664242	0.048447683	0.07955313	0.18829992	0.032269433	0.15933685	0.12658082	0.06236864	0.11122528	0.07296988	0.21737587	0.04123555	0.04263553	0.0959627	0.054273177	0.028707644	0.09094854	0.23759574	0.059597746	0.2730952	0.04280659	0.052013323	0.558243	0.06724717	0.052204467	0.061522927	0.07978873	0.13504864	0.023733132	0.043467894	0.11236094	0.045994006	0.33913952	0.021755198	0.2771319	0.040812578	0.10383506	0.04770559	0.108068965	0.08552737	0.044163324	0.08984633	0.058850005	0.07508081	0.13011968	0.045229144	0.038791806	0.049841173	0.058845177	0.15661429	0.037461843	0.050200135	0.071528584	0.10454806	0.21076551	0.5421387	0.029141612	0.0905806	0.14097586	0.063222006	0.07665803	0.057028413	0.056964822	0.14253944	0.036828488	0.4927327	0.070094734	0.3231722	0.12052182	0.048371103	0.15944928	0.1304538	0.039493933	0.26074457	0.11241208	0.08961032	0.05440771	0.031559728	0.13338712	0.079931274	0.0707476	0.10413906	0.6250866	0.05037712	0.08410894	0.05056972	0.06255722	0.04833307	0.2764329	0.09087214	0.5813738	0.03645233	0.030559754	0.051587246	0.15739667	0.045924306	0.052721824	0.10870431	0.41913754	0.27413347	0.03470911	0.058036353	0.06599198	0.13245264	0.2221626	0.06266404	0.62097573	0.6634085	0.043756504	0.09103885	0.035505638	0.05980781	0.0939067	0.30552265	0.09808248	0.13734421	0.06775152	0.14645375	0.03175254	0.21025532	0.3121275	0.043014072	0.061213076	0.23508161	0.06802191	0.22504964	0.079215735	0.19509783	0.033312928	0.11413567	0.028893286	0.14656927	0.09283898	0.35086513	0.14786786	0.041481562	0.400152	0.08025919	0.03546627	0.1534985	0.09361163	0.054529633	0.068475984	0.04879992	0.07516066	0.057345703	0.055552736	0.063679345	0.038645536	0.039643858	0.036994204	0.072314054	0.02040904	0.07050827	0.83889246	0.05516583	0.35953635	0.0706501	0.26262644	0.07996475	0.10212595	0.04069607	0.09452118	0.09068728	0.042868678	0.08396752	0.040249325	0.5481987	0.06259909	0.103583366	0.03422509	0.22341493	0.04126111	0.07726585	0.3008325	0.06135629	0.10884708	0.05970053	0.06919514	0.08141214	0.41961682	0.04027133	0.088404156	0.03028379	0.030273717	0.053320862	0.07429376	0.057157896	0.43431893	0.09464918	0.024661165	0.027357195	0.14334923	0.077039436	0.56512535	0.123700105	0.05308529	0.13571575	0.20871088	0.031599686	0.09443986	0.10268544	0.112419546	0.25650302	0.11569418	0.05844707	0.013825311	0.07848466	0.046185102	0.40588146	0.087624535	0.044265203	0.043590605	0.045240965	0.06735969	0.022996657	0.35349724	0.09523192	0.05517655	0.07270322	0.35723436	0.06268905	0.33984625	0.07683326	0.045419745	0.05493871	0.04305793	0.030336801	0.13155156	0.11671746	0.06388013	0.5401585	0.15497953	0.07435064	0.10052757	0.14828078	0.044950932	0.2743591	0.124605104	0.105737604	0.056757905	0.14343655	0.034501974	0.06791933	0.05273828	0.07399298	0.021511734	0.034461588	0.11526884	0.11051889	0.07805166	0.069004714	0.10165857	0.44879627	0.059428368	0.082614206	0.17226401	0.028264295	0.09799744	0.098724455	0.10410033	0.08009954	0.04289159	0.032618046	0.070343986	0.04380918	0.03264513	0.06043291	0.03382542	0.032203782	0.044230625	0.034992076	0.12640388	0.100050166	0.047185786	0.65924174	0.07700865	0.06694718	0.2949382	0.085034974	0.05824449	0.036449663	0.12493497	0.020996578	0.045469504	0.086182304	0.019708816	0.04760698	0.18063837	0.02964297	0.08771506	0.036467668	0.050523	0.026918206	0.12715702	0.020173036	0.037611395	0.047611613	0.41360062	0.06596604	0.066607825	0.26093817	0.32554734	0.07813188	0.1086514	0.32514217	0.10011944	0.13791601	0.03862948	0.035451747	0.3577886	0.31362075	0.050912485	0.078403704	0.02646288	0.035342347	0.14434251	0.46605247	0.091753796	0.029430352	0.13891631	0.043231685	0.11865018	0.062115908	0.09705542	0.10330436	0.31399855	0.19323021	0.051546607	0.052519314	0.13184145	0.04424908	0.066801816	0.16811952	0.09997179	0.06577155	0.09953694	0.30304977	0.032750644	0.054446124	0.062941894	0.040161572	0.10145492	0.017952688	0.07032153	0.12096293	0.060598675	0.054793797	0.07968807	0.26477647	0.08420238	0.06579328	0.047668077	0.07046012	0.09990727	0.030834137	0.026701968	0.050970525	0.09841569	0.027504044	0.04800618	0.06458072	0.06436926	0.11735545	0.047880054	0.0621846	0.056870483	0.018344203	0.042249925	0.11234337	0.052306503	0.053092707	0.18484372	0.0605884	0.010801759	0.19884723	0.024404038	0.15773532	0.013853122	0.21904963	0.0836073	0.49871773	0.045447752	0.11844315	0.18099491	0.144412	0.030840462	0.1050507	0.13002889	0.03507129	0.008480206	0.20611349	0.17608345	0.11259261	0.05271077	0.035944298	0.045969345	0.033299495	0.02726471	0.11337861	0.17929624	0.058401354	0.0398853	0.0616657	0.22761092	0.23446658	0.067025706	0.26855543	0.20745465	0.25320786	0.22334105	0.2695432	0.07865116	0.03257278	0.12825395	0.07527995	0.025948446	0.03471106	0.047824435	0.04225134	0.15197298	0.20027143	0.1250219	0.014854924	0.027357008	0.10201788	0.09109904	0.056056492	0.2029309	0.121817276	0.026847176	0.21627417	0.10480465	0.04259474	0.21518347	0.051675715	0.19329393	0.040721014	0.011645719	0.1881024	0.046826422	0.10437834	0.033313222	0.059886478	0.19270158	0.33171517	0.2382437	0.04201436	0.019036386	0.14273165	0.17925374	0.019595284	0.19211842	0.0065132594	0.06460582	0.017908268	0.066004254	0.10536207	0.111873426	0.02554923	0.060675096	0.067159176	0.058851328	0.061858594	0.04274874	0.0429746	0.020300468	0.11019562	0.047450982	0.13800427	0.054075167	0.024440255	0.058859345	0.046122007	0.055242587	0.116556406	0.0449768	0.12138717	0.0689281	0.093200214	0.068260945	0.044624418	0.06324065	0.102558956	0.067197174	0.08880583	0.16344348	0.090203755	0.07797593	0.18697196	0.11530831	0.056104623	0.026041398	0.03518572	0.027535997	0.04090509	0.088000454	0.072171375	0.19159093	0.028401785	0.016274748	0.08410967	0.048557	0.106075466	0.032245073	0.12309485	0.05283106	0.07086134	0.057450823	0.022614757	0.019163668	0.04748045	0.059009243	0.04558964	0.09492579	0.009597499	0.07964661	0.053565048	0.06195366	0.048202932	0.0619177	0.061112903	0.066164166	0.024247887	0.043928735	0.17453603	0.05125773	0.041996263	0.014550421	0.032279838	0.018955769	0.09120987	0.08286659	0.24642083	0.020845812	0.10070485	0.03549349	0.03351206	0.016688038	0.012036574	0.064441815	0.08093999	0.017827801	0.047945186	0.072170556	0.047284264	0.031832088	0.08283559	0.111774966	0.038667485	0.050835334	0.04059564	0.05296167	0.055074595	0.035895634	0.06354784	0.04214052	0.13377714	0.13189788	0.09433757	0.0753701	0.13263407	0.07262023	0.04371929	0.12892085	0.026958037	0.037793808	0.033082724	0.02431048	0.0731167	0.055748217	0.0583742	0.04773117	0.011374339	0.0076999124	0.032150492	0.04459513	0.055447552	0.088614285	0.059544228	0.10690484	0.09704693	0.13614511	0.07516453	0.059680328	0.009051248	0.07875501	0.024151074	0.1774802	0.0641617	0.05739525	0.04082729	0.07846169	0.035183385	0.054759987	0.0768195	0.1418772	0.05733584	0.0555669	0.009390706	0.0071741035	0.14041029	0.052999385	0.07886371	0.037031777	0.06791027	0.03930001	0.05936089	0.038998276	0.17725489	0.045674376	0.032646723	0.011688846	0.020104531	0.005660646	0.12059814	0.056471743	0.0030341789	0.039143685	0.092090055	0.1051633	0.035723202	0.09645203	0.03119349	0.055677705	0.0615482	0.032211423	0.038623594	0.04803805	0.013149198	0.030611547	0.14857939	0.055887964	0.119508296	0.011599372	0.07541204	0.0067234877	0.028863598	0.042975284	0.06970227	0.052560914	0.03005839	0.06759299	0.03932683	0.07115958	0.03128267	0.00915086	0.081101924	0.13837661	0.10374351	0.16917408	0.06127888	0.17536443	0.035594437	0.2764005	0.008352831	0.31588534	0.0974294	0.099214986	0.057382148	0.016872667	0.048062578	0.11904867	0.033683084	0.068919815	0.42467606	0.023967568	0.051657066	0.14465187	0.16072991	0.07911019	0.039222114	0.055833686	0.053584177	0.053344473	0.014412018	0.07480627	0.070358574	0.041293595	0.0747786	0.08961591	0.027394362	0.051750094	0.049123116	0.0908919	0.01842268	0.059437685	0.0456582	0.08714257	0.099051416	0.1401026	0.1590572	0.071646065	0.08864513	0.16984203	0.018352434	0.10718171	0.09647723	0.12563463	0.08901211	0.12542786	0.13695717	0.039383337	0.09339292	0.02593023	0.27274808	0.12135906	0.12355487	0.2462463	0.06817091	0.043729167	0.13803586	0.017775409	0.42938787	0.036585398	0.07864098	0.12782277	0.07560979	0.06905102	0.07553374	0.23292877	0.07276444	0.031525448	0.056378998	0.09706458	0.10664812	0.18173778	0.15572622	0.088287205	0.10263556	0.10992537	0.016411934	0.06814964	0.06974761	0.020019945	0.07711244	0.060415447	0.048103996	0.14122775	0.09160829	0.03483504	0.02720023	0.43709373	0.07323855	0.044527203	0.2303333	0.0758611	0.097759716	0.04544143	0.048488624	0.007728139	0.023535982	0.39184624	0.04257928	0.02573217	0.022183128	0.0032678023	0.08244142	0.054957137	0.053349257	0.089976475	0.09563913	0.061911806	0.081940055	0.12201762	0.054917485	0.04435227	0.26170468	0.0018778958	0.027282942	0.023413673	0.093247704	0.04936108	0.10256028	0.06350295	0.20742297	0.14309874	0.13001122	0.030702753	0.12321376	0.056403697	0.049922004	0.10147695	0.008753706	0.29287684	0.056364164	0.0543869	0.022909556	0.09532675	0.072150685	0.04098797	0.03153198	0.19504738	0.13223109	0.12198985	0.061184656	0.12828827	0.053379785	0.116882965	0.11391483	0.07151632	0.086491704	0.07864612	0.13945854	0.015867533	0.10054271	0.060886383	0.19430928	0.042473976	0.038718812	0.09866837	0.051268764	0.08358895	0.009440193	0.06100659	0.16189712	0.020406159	0.17606446	0.030077884	0.10291389	0.05640228	0.36259973	0.016007472	0.007865295	0.14490417	0.21592468	0.029264515	0.024795108	0.058715723	0.026370436	0.024244577	0.0069475365	0.1425929	0.023895632	0.008230004	0.015973996	0.03191036	0.032279912	0.03776968	0.10157288	0.038519733	0.040506482	0.019710287	0.014999696	0.022031408	0.12102172	0.021127166	0.012793222	0.01217452	0.011096923	0.04611457	0.14551389	0.026775915	0.034973443	0.05743054	0.020179018	0.015945595	0.06439483	0.06841983	0.22115101	0.012643654	0.038425736	0.03411727	0.048711807	0.027984925	0.083575934	0.012404386	0.006467922	0.029961726	0.07646617	0.059026863	0.056060117	0.031247243	0.015246527	0.029062508	0.1699967	0.08994612	0.04993576	0.067921	0.025553452	0.013456739	0.06289029	0.06554056	0.04358294	0.14182442	0.02146969	0.016844563	0.030222652	0.012694815	0.033114564	0.029224008	0.04763253	0.040729165	0.056060947	0.072272	0.047802508	0.028519966	0.07204744	0.043501582	0.045013767	0.056144923	0.0352119	0.06272076	0.016358407	0.10325168	0.04001873	0.07137384	0.10350549	0.07374925	0.08792083	0.094287515	0.0143123325	0.014099195	0.039211415	0.030980488	0.050358485	0.024423636	0.034630477	0.004566828	0.04178878	0.034673292	0.063343935	0.0408759	0.04238206	0.06573892	0.05481736	0.015693879	0.014025217	0.045935772	0.08565092	0.07109527	0.03167977	0.08124769	0.075914055	0.0062955604	0.058501594	0.06700133	0.21149844	0.039126948	0.053963445	0.07882963	0.0062267985	0.01014607	0.011979353	0.04588075	0.025636569	0.037505344	0.009905951	0.013104275	0.027507918	0.06726354	0.12142666	0.026545594	0.029558118	0.09710105	0.076577246	0.028732825	0.1411079	0.11940911	0.01642891	0.062515564	0.037375674	0.021189105	0.036187787	0.055466697	0.0316628	0.053338863	0.23112643	0.0595586	0.095091626	0.08450228	0.03167393	0.018211378	0.07681565	0.06843813	0.043176863	0.07449876	0.043827403	0.019431729	0.01642973	0.048471875	0.03385006	0.029105002	0.05150075	0.06565413	0.059253428	0.067711905	0.007458981	0.046560325	0.063975364	0.043569304	0.06120821	0.02651952	0.043139458	0.038285106	0.004612797	0.26748425	0.016256852	0.071852475	0.055912383	0.23503524	0.042652704	0.036783695	0.04191477	0.06610429	0.06861992	0.0382844	0.05692554	0.07748945	0.04252737	0.11359764	0.04414347	0.21118577	0.013955042	0.101793155	0.027845468	0.07364899	0.04839659	0.043384276	0.035854664	0.044761334	0.03761042	0.092801005	0.040724855	0.0683412	0.040061936	0.021048635	0.061208926	0.00870469	0.01004234	0.11099435	0.1057601	0.04219053	0.02185519	0.028444227	0.105603084	0.01611665	0.029041944	0.02886847	0.01210476	0.027308878	0.0024656565	0.0019800365	0.079834014	0.08026714	0.04282649	0.062283043	0.04284783	0.03204433	0.040443294	0.06073381	0.022501532	0.07335047	0.01983516	0.03963156	0.036472954	0.102511235	0.099622555	0.054221556	0.021520995	0.24164054	0.037096955	0.10833897	0.25803968	0.047721513	0.036846608	0.0415304	0.09480299	0.173238	0.08588313	0.04735646	0.059258796	0.11293152	0.05852039	0.03438862	0.087687604	0.0120032355	0.018156128	0.07515074	0.055659115	0.10190034	0.13225491	0.052332178	0.12895332	0.030626852	0.14010942	0.035370998	0.037641294	0.04509027	0.05022448	0.04046545	0.08664116	0.06713798	0.080689475	0.14830835	0.11189826	0.020501103	0.05573211	0.08705368	0.06690255	0.04849724	0.053154327	0.22577415	0.0073287627	0.073720835	0.08568832	0.025000596	0.053018674	0.007806714	0.080299504	0.018505117	0.031277575	0.08982088	0.03346786	0.065367	0.02743629	0.14735404	0.05171573	0.11255891	0.07832448	0.07253445	0.03559657	0.03915395	0.20452243	0.09199249	0.025130352	0.046214156	0.20380333	0.07513795	0.099981666	0.1254776	0.025613282	0.033408042	0.033251382	0.04092843	0.04318522	0.06564573	0.031808916	0.07536724	0.03201461	0.071670175	0.087790325	0.049075797	0.02665726	0.0060852785	0.019832194	0.076165006	0.034147546	0.024829704	0.032287315	0.13654539	0.146505	0.05575726	0.022998456	0.088766515	0.3027929	0.042316947	0.059343863	0.0063703083	0.038169246	0.047291886	0.047304194	0.08357656	0.022448726	0.03481554	0.021280773	0.15094382	0.05993183	0.0797108	0.07813957	0.017651357	0.004180655	0.04187578	0.09800168	0.11884451	0.13931736	0.030321194	0.012898677	0.039669074	0.028079525	0.046033785	0.09413491	0.088660605	0.18765509	0.07412499	0.13298665	0.052078545	0.06466786	0.03888648	0.055178747	0.010428013	0.08583426	0.14116831	0.067178525	0.012415588	0.0033561592	0.01998018	0.033020202	0.048044533	0.15194121	0.4218114	0.094190136	0.09625441	0.04430377	0.055760715	0.08267999	0.054811604	0.017730728	0.17901736	0.03645434	0.5326034	0.006295612	0.109938845	0.06521195	0.3270834	0.040641155	0.017291628	0.083050475	0.060304314	0.047734812	0.0091109	0.014835536	0.054243952	0.057159983	0.07788882	0.03044351	0.016615735	0.0031294026	0.073323086	0.17531262	0.03476365	0.045981694	0.07326028	0.059539426	0.07600767	0.110818654	0.077453256	0.01900612	0.06257939	0.06482029	0.17149992	0.03881283	0.046732925	0.050432667	0.047935165	0.12924524	0.012446759	0.11400187	0.06232052	0.14328946	0.12513837	0.05826746	0.054431275	0.0036105546	0.0842604	0.025926573	0.07813753	0.018030541	0.049425848	0.041687477	0.100051224	0.17221066	0.12160977	0.05266385	0.02795996	0.085031435	0.030366737	0.053114686	0.06828927	0.03675969	0.046910204	0.06707223	0.03435743	0.16296172	0.044017565	0.05993381	0.0370949	0.31299114	0.057267696	0.038903736	0.030777548	0.06720421	0.029045079	0.012771831	0.14868778	0.030756587	0.057922527	0.024102889	0.034708343	0.065173425	0.06543206	0.015217274	0.18028462	0.09800728	0.06193849	0.050256267	0.39167833	0.10704537	0.052981596	0.1271754	0.039977103	0.14138478	0.1493337	0.09379225	0.017346106	0.0677181	0.032458954	0.05241587	0.017226158	0.23081608	0.027957693	0.024265861	0.08366991	0.08034683	0.0680155	0.061696336	0.030368328	0.16789812	0.039160974	0.007041421	0.039823458	0.12229742	0.05469384	0.046456534	0.09171313	0.010330939	0.04044684	0.038313426	0.034056816	0.06756951	0.059056267	0.051026903	0.054589555	0.080004126	0.010232295	0.041769393	0.026768588	0.07816609	0.06559192	0.10871954	0.087030225	0.019901026	0.038190454	0.048016384	0.02658243	0.038331356	0.006761684	0.14625879	0.076357335	0.048297737	0.024076492	0.06267021	0.009386508	0.01763605	0.11750382	0.025996584	0.048212945	0.008458842	0.12375896	0.039911605	0.11650217	0.026209164	0.06040709	0.026337806	0.02669237	0.09491803	0.070678085	0.02353142	0.020366311	0.031903073	0.031824008	0.022736078	0.12593013	0.09030683	0.055151813	0.02853905	0.033932995	0.056058094	0.098906726	0.06845553	0.0969616	0.022892978	0.073069125	0.047008075	0.026479673	0.039674312	0.110455364	0.03307387	0.00735343	0.016037531	0.056682996	0.04533831	0.08521878	0.024599127	0.15703563	0.032057732	0.04503811	0.040852547	0.039850026	0.049846105	0.20880131	0.006074273	0.068706796	0.022495553	0.054238006	0.055852085	0.10952043	0.1136204	0.08729851	0.10860834	0.04180763	0.10756664	0.08437838	0.026544837	0.02841733	0.023542438	0.14053269	0.081700616	0.23520416	0.016151443	0.13815895	0.13615046	0.09272648	0.068154834	0.09398674	0.08767965	0.17268273	0.11852257	0.2746504	0.10035585	0.11737782	0.12036093	0.2596218	0.08587748	0.057867147	0.14169237	0.048006848	0.046001382	0.17438537	0.15423761	0.047509853	0.025484059	0.017135067	0.07388796	0.038480442	0.15970393	0.0135840885	0.06014731	0.07222328	0.053951766	0.07985015	0.10587242	0.08122233	0.4583271	0.09996349	0.2361399	0.03197121	0.10655978	0.016958535	0.12680057	0.0838162	0.06659885	0.039540626	0.050888076	0.06258068	0.097476736	0.02488124	0.039541245	0.018605452	0.0103440685	0.15356831	0.017677497	0.018548682	0.0629889	0.03544464	0.05060414	0.12822433	0.09575998	0.09837031	0.06973609	0.084292874	0.050430916	0.032290887	0.024895076	0.05866807	0.027451027	0.11602204	0.05312833	0.024137689	0.048757024	0.03663867	0.014574493	0.03049859	0.11201422	0.08442344	0.10598557	0.011090621	0.06303533	0.03315591	0.032824982	0.03928017	0.05024845	0.042725705	38351	EMPTY		HUVEC-2_11_N12_2	HUVEC-2_11_N12	HUVEC	HUVEC-2	11	N12	2	HUVEC-2/Plate11/N12_s2	0	Untreated	2
0.033079132	0.2135674	0.050421525	0.07195564	0.040320434	0.045205276	0.14072004	0.09507249	0.060248125	0.08909644	0.037766118	0.24210452	0.084839985	0.14276962	0.28245726	0.29847178	0.19602865	0.1420353	0.088900864	0.06783265	0.073971786	0.31190956	0.066404596	0.090771526	0.13347174	0.07095611	0.1817494	0.034549735	0.04318711	0.14038306	0.039972857	0.024358016	0.22096872	0.046211235	0.038811427	0.08670236	0.316157	0.13772699	0.22772455	0.07287032	0.06601528	0.16892996	0.14762118	0.04897155	0.16487002	0.20820928	0.27091724	0.23604736	0.018405207	0.15860763	0.11275922	0.05625231	0.06319952	0.011978756	0.08356707	0.16991633	0.17449106	0.12014274	0.20639321	0.04425372	0.119536094	0.2441866	0.13735498	0.07839751	0.15940467	0.04507977	0.018315766	0.12851167	0.24482025	0.1259687	0.26534414	0.11178899	0.040766586	0.29104465	0.20677379	0.033923812	0.03453531	0.045036107	0.04024073	0.25728548	0.10165822	0.025872072	0.21468914	0.075117394	0.31042898	0.10694699	0.0368369	0.25219938	0.03885802	0.13534272	0.04267433	0.040844075	0.07996665	0.24219182	0.21501085	0.31049347	0.20688576	0.028056815	0.10159345	0.22420418	0.028883733	0.08356997	0.016437689	0.06873526	0.03299838	0.057635054	0.19820286	0.15381116	0.026478603	0.11974845	0.10732138	0.13634251	0.092733	0.27685916	0.115461096	0.22930473	0.14327379	0.040620532	0.104878396	0.03939599	0.028436627	0.06415635	0.07390565	0.11040269	0.22603002	0.026856666	0.051054023	0.10131236	0.151855	0.107886575	0.024932764	0.05604595	0.061840147	0.09542835	0.044012286	0.13328923	0.16942152	0.11607667	0.054216154	0.057814673	0.030408405	0.15657815	0.09790644	0.089858964	0.07290781	0.099025965	0.04173907	0.13937955	0.04761907	0.03364362	0.044024438	0.050139003	0.24983412	0.028438352	0.07075807	0.08166701	0.07970965	0.0500407	0.03197287	0.1460958	0.13439351	0.20664686	0.21392174	0.049997214	0.068171024	0.10164978	0.102871835	0.05913756	0.05944463	0.040113427	0.13025516	0.3723424	0.1475063	0.12062748	0.03282901	0.026857646	0.22674116	0.040064737	0.04716025	0.016377281	0.013716504	0.026848411	0.13410804	0.0317879	0.19264087	0.029217761	0.045953423	0.02152643	0.023843255	0.046333227	0.09526545	0.047962256	0.030499345	0.019777186	0.06178891	0.050849605	0.049897257	0.06487828	0.23162302	0.08739829	0.1324864	0.09121493	0.086054966	0.05068564	0.21862704	0.09758237	0.115779325	0.056203127	0.12997374	0.14336738	0.12791593	0.055758998	0.15228218	0.16366883	0.040126827	0.08092865	0.16305643	0.07556851	0.0690747	0.14896654	0.15342262	0.1617363	0.23482952	0.21788011	0.059519373	0.027656948	0.19085756	0.25715846	0.055109903	0.17056617	0.13097635	0.24903919	0.22486106	0.119004376	0.21071681	0.058810554	0.21664864	0.11096281	0.13589378	0.26207155	0.1632311	0.20797396	0.04976362	0.031971086	0.16473177	0.19848627	0.028031388	0.05690748	0.19709356	0.23515278	0.017239377	0.213141	0.07249001	0.20766273	0.16052808	0.049683772	0.070758	0.07043977	0.033955514	0.046392433	0.081501245	0.153315	0.066421606	0.17649257	0.16573988	0.17468932	0.0867134	0.07814527	0.22872716	0.05346283	0.2638991	0.014882719	0.036394894	0.1617387	0.06565942	0.048733257	0.0678061	0.039853632	0.058768954	0.0719978	0.05055906	0.15648007	0.044985056	0.1677848	0.011337176	0.06594191	0.09468376	0.37011084	0.2109085	0.17065826	0.18437898	0.090052344	0.037202723	0.13328212	0.089691	0.16451403	0.13330492	0.20342204	0.044839073	0.07748926	0.09407785	0.20095962	0.048816126	0.042234924	0.050091106	0.12481466	0.21126212	0.074942484	0.099958874	0.055203594	0.077024095	0.10467298	0.11393964	0.12372159	0.15839747	0.05180665	0.09819764	0.066085584	0.26212758	0.1510111	0.16527608	0.36282873	0.13700151	0.3135882	0.054671217	0.22503938	0.14069712	0.14948836	0.26462168	0.08847502	0.14492801	0.021099884	0.10221554	0.079926275	0.06919056	0.10938799	0.03917534	0.2347491	0.119377546	0.046278585	0.068322554	0.13456577	0.04298389	0.07312997	0.056210794	0.03111312	0.18038055	0.07402904	0.037819434	0.222002	0.07005977	0.04609718	0.1664923	0.043219138	0.058030292	0.19030768	0.023324423	0.04057513	0.1828005	0.100939795	0.31506762	0.17971207	0.06935126	0.08826102	0.19686508	0.13999884	0.13617402	0.06425524	0.20177928	0.2266165	0.09431666	0.0211279	0.08428667	0.13351914	0.15943637	0.07075826	0.18093942	0.101487085	0.23363191	0.18706012	0.071021035	0.17472452	0.12636377	0.18603012	0.052829467	0.081730455	0.12370133	0.04061614	0.11507887	0.099813625	0.08950524	0.034478173	0.053629864	0.32294607	0.07982308	0.27413964	0.20803088	0.096566536	0.20453277	0.17222476	0.16522439	0.23844323	0.029530555	0.26245952	0.16036567	0.06363884	0.30317983	0.16583467	0.18983015	0.06445627	0.22143674	0.22226882	0.2625352	0.1043089	0.03575068	0.07548309	0.39938188	0.14164847	0.024031367	0.061245915	0.08926898	0.044685356	0.07980934	0.03413771	0.10249923	0.10024701	0.12817876	0.024533682	0.39786932	0.12380825	0.09688304	0.1620102	0.06885953	0.15390849	0.10348122	0.25036556	0.039284706	0.15254098	0.06622227	0.05000305	0.06566006	0.1574755	0.23698647	0.023035098	0.16094157	0.142751	0.09529807	0.050207555	0.043515712	0.040395223	0.014545103	0.11933857	0.03584067	0.024983823	0.07074586	0.088293	0.11027801	0.13662447	0.05285398	0.13472217	0.21317464	0.13711014	0.101491496	0.062909104	0.08031069	0.03144113	0.051172584	0.17846337	0.08581259	0.08434564	0.17236318	0.038890596	0.063438274	0.17347765	0.049398936	0.06364974	0.102421544	0.017383296	0.18871513	0.025992606	0.028740615	0.2510905	0.0502067	0.16720381	0.101200074	0.056106895	0.13214767	0.15406705	0.06824201	0.12291521	0.035414018	0.22730461	0.10584629	0.07969011	0.124799915	0.2526222	0.12157518	0.049426325	0.0738836	0.112574354	0.105603054	0.14104944	0.035855837	0.06054024	0.2706821	0.038705952	0.042567745	0.1883753	0.13429704	0.20702387	0.23734207	0.047174893	0.06201426	0.07885213	0.27820587	0.059898015	0.16053326	0.037569303	0.19541466	0.07190938	0.022532914	0.029800588	0.084634654	0.021815393	0.11136204	0.29774415	0.15914276	0.059639726	0.051904943	0.053802263	0.08040474	0.23289111	0.16377419	0.17278671	0.28318256	0.045871705	0.13092323	0.1667207	0.02768352	0.27348974	0.031090816	0.02364448	0.024597162	0.18144096	0.07455157	0.111974336	0.13491982	0.042724196	0.04104724	0.10643448	0.21107566	0.04129921	0.028653855	0.2076349	0.026677765	0.2090524	0.24813002	0.05511657	0.04107456	0.09763414	0.18639645	0.02864673	0.14729092	0.012251843	0.28758022	0.27476904	0.30236262	0.16674095	0.061776754	0.038081646	0.16598502	0.029585686	0.10875337	0.15133685	0.02021898	0.033540577	0.06595687	0.16903104	0.035524197	0.055108186	0.02110034	0.18692376	0.053036556	0.12838553	0.024243634	0.025590945	0.03965444	0.043215327	0.12008041	0.06308054	0.18651871	0.17991275	0.12978028	0.18039583	0.07223156	0.15921932	0.21950325	0.025213018	0.25183234	0.1726101	0.2133109	0.07834594	0.032507382	0.07420415	0.24138501	0.25747532	0.17380244	0.028253295	0.1511364	0.15667628	0.030748699	0.03746519	0.18736374	0.157161	0.04305382	0.15177986	0.17262368	0.17870238	0.16848303	0.19438113	0.031390697	0.09070471	0.47703534	0.1643208	0.014867004	0.05345482	0.11768861	0.0747126	0.03416558	0.03956648	0.17243601	0.09224945	0.07250247	0.04753633	0.1464393	0.065365806	0.052289557	0.043187857	0.017545987	0.06800245	0.06488696	0.080519505	0.2625789	0.050720382	0.07890031	0.08663823	0.1996699	0.19782647	0.12403996	0.026820289	0.18744545	0.070948675	0.076578215	0.13567379	0.1695006	0.031695634	0.03473039	0.0757176	0.07466812	0.14553146	0.23237462	0.06359002	0.055598505	0.11041553	0.03384282	0.1598206	0.12917455	0.04336067	0.089547426	0.12183678	0.04119449	0.19945544	0.037019707	0.06958513	0.104534686	0.0818412	0.091562	0.072891094	0.050014693	0.315366	0.042101823	0.14952165	0.34137014	0.06555299	0.020864682	0.056240894	0.018043278	0.119783804	0.1438799	0.038685285	0.15656789	0.04942557	0.14248773	0.103222534	0.19740544	0.029061006	0.21175054	0.032436818	0.16108838	0.24215926	0.028507452	0.19460896	0.11241493	0.2651688	0.020348636	0.04917682	0.06302886	0.084270984	0.19249065	0.14391202	0.1233183	0.05585256	0.084617674	0.25289395	0.030378066	0.08355478	0.032416016	0.18807064	0.10037423	0.17142004	0.028789775	0.26075828	0.20402306	0.037954148	0.18028784	0.0441992	0.040310383	0.25233787	0.09670165	0.17202444	0.041579068	0.10348047	0.17238511	0.024763316	0.1219935	0.08750066	0.02954946	0.081779115	0.015839044	0.13123158	0.08104411	0.24573404	0.058809437	0.15735933	0.22398886	0.034761243	0.10481809	0.072976016	0.11292105	0.057061512	0.07017496	0.03368199	0.022438671	0.10925709	0.20837016	0.06290796	0.18560947	0.03993722	0.03807149	0.11579407	0.3071289	0.052799605	0.20459461	0.046820745	0.09211381	0.30108342	0.24039938	0.064180225	0.054066487	0.018626735	0.19014189	0.09071875	0.15285414	0.12550628	0.08842382	0.19157922	0.30138144	0.05793087	0.14607915	0.1721805	0.18741825	0.11458877	0.018409774	0.029766563	0.06832852	0.2291522	0.07293302	0.33231992	0.18380034	0.14085233	0.05447337	0.06102676	0.03631416	0.14480604	0.07566342	0.24271029	0.0702328	0.029056413	0.07104502	0.061611265	0.051322814	0.14653139	0.16247174	0.1358565	0.10981228	0.09016452	0.03759929	0.13201517	0.108319044	0.14386015	0.045718074	0.23448028	0.2683959	0.042178567	0.044007264	0.02800754	0.08998427	0.052903533	0.15302956	0.119846255	0.09039076	0.087300636	0.06492451	0.024935462	0.18816671	0.25746846	0.20056807	0.31338313	0.15493822	0.23884118	0.1666233	0.15771948	0.07750093	0.17589344	0.11032692	0.11527343	0.2158856	0.042419594	0.17947942	0.15879823	0.03596864	0.22151682	0.1221949	0.08673257	0.049997356	0.24660464	0.045246102	0.19070886	0.15653697	0.112349615	0.044517294	0.061486773	0.03164725	0.06760097	0.03172534	0.060334165	0.026806027	0.023861902	0.041599154	0.2847558	0.12371956	0.14883563	0.13547987	0.1163311	0.1891875	0.25612766	0.07173303	0.2833863	0.102246255	0.20366453	0.028663358	0.19014862	0.19835028	0.15223572	0.09562681	0.041137412	0.08758037	0.019543827	0.048672106	0.25651062	0.05954106	0.14784193	0.021929465	0.22301154	0.032990903	0.1293193	0.03322512	0.03090351	0.027151424	0.024582468	0.0741222	0.19534862	0.044706263	0.19844732	0.26169288	0.020661585	0.029678112	0.11187379	0.08074613	0.21544828	0.2165032	0.16054115	0.12407905	0.09237982	0.07272933	0.08179564	0.17102721	0.053828783	0.16450205	0.17387646	0.025461653	0.04014373	0.2553918	0.0542406	0.12328372	0.09513283	0.05936848	0.049977463	0.046460137	0.049101837	0.014878703	0.17677438	0.0593578	0.13950515	0.034458876	0.26214772	0.15305759	0.21271218	0.077634014	0.08699152	0.028387245	0.092609964	0.044928282	0.07158378	0.092553	0.1931208	0.3092107	0.1043169	0.045140356	0.28385454	0.20645185	0.062539965	0.12505212	0.039247584	0.098019786	0.19464718	0.13174947	0.027040055	0.19027895	0.03220067	0.1504964	0.04170783	0.036844824	0.04210434	0.10106745	0.08007122	0.28499746	0.1832766	0.13951029	0.051425472	0.031735376	0.19190964	0.029630294	0.03463094	0.32222974	0.13888381	0.03287525	0.09968079	0.04350028	0.28279197	0.03748285	0.029809855	0.22876084	0.08994347	0.029633082	0.058353364	0.04011318	0.22511017	0.26975933	0.04408336	0.31420195	0.1717257	0.25392884	0.19547871	0.14376912	0.12046894	0.023139236	0.13097812	0.08411546	0.022390254	0.16935876	0.0146494415	0.11613792	0.08742702	0.044102326	0.104587786	0.12580615	0.051258728	0.07445821	0.1521979	0.019278914	0.14002255	0.058387738	0.16099575	0.11291016	0.08577706	0.15333208	0.20201346	0.21429601	0.062063407	0.3228512	0.17822313	0.12468204	0.15238602	0.04734744	0.11620559	0.0923377	0.0746145	0.027681377	0.010277152	0.16220552	0.16720778	0.2272785	0.116461515	0.044412836	0.15845877	0.08208118	0.15708545	0.06009666	0.07337561	0.058097847	0.14947756	0.10157986	0.1903466	0.08590671	0.12939815	0.17713614	0.033109803	0.1068198	0.429957	0.29590663	0.028222144	0.22156246	0.115643516	0.035689965	0.06676276	0.067157984	0.29512945	0.010753748	0.032260094	0.08649839	0.062358506	0.045315772	0.26159	0.20324469	0.09925745	0.08404076	0.057989933	0.0618856	0.07402708	0.2262738	0.1936577	0.04302947	0.06503161	0.099546134	0.0462809	0.07566877	0.26377153	0.095657736	0.024583824	0.24268399	0.121860325	0.037199263	0.032134503	0.103175074	0.09806622	0.13161509	0.26105857	0.056683104	0.06080055	0.20059346	0.03885603	0.020809572	0.019689616	0.045029033	0.1475933	0.3318767	0.06074522	0.052022494	0.13077027	0.21034175	0.03186513	0.090118326	0.067750424	0.04117234	0.018717475	0.08831914	0.112228006	0.26169407	0.11216951	0.03382299	0.13768339	0.026598321	0.10661586	0.092395626	0.15670109	0.016898802	0.27300423	0.14649206	0.26203713	0.20544192	0.01066222	0.16249436	0.049825206	0.2085358	0.12780263	0.1912294	0.025341328	0.09706148	0.099860996	0.04094894	0.03147755	0.23648351	0.06302699	0.055955917	0.15383865	0.03881306	0.06725805	0.03857395	0.012235634	0.09690495	0.19041836	0.043040108	0.41964108	0.10977231	0.047697756	0.115949705	0.10968319	0.10597278	0.30518705	0.08177534	0.16560122	0.1291646	0.021008762	0.23761465	0.20105457	0.015670225	0.12976557	0.062062472	0.073335424	0.29319555	0.16731596	0.020909313	0.01136743	0.0070671556	0.2199886	0.02102713	0.14650166	0.034537137	0.058031462	0.11482492	0.0895878	0.07275951	0.07107258	0.26122218	0.048757397	0.13899139	0.017762348	0.10652098	0.1047622	0.14316496	0.011819642	0.20409086	0.042675115	0.10989003	0.07164596	0.025841601	0.10076797	0.10069677	0.11418834	0.07002457	0.13325188	0.017542623	0.0152870035	0.06377165	0.082733564	0.05864338	0.15836746	0.16693558	0.067746624	0.087445684	0.030650206	0.006346721	0.019595832	0.07534304	0.059010133	0.07957108	0.042997323	0.13172711	0.16328275	0.07855009	0.06430809	0.060128957	0.01328279	0.021288551	0.014725687	0.11144674	0.067508064	0.042748556	0.01279318	0.2512337	0.037845694	0.031505823	0.052802615	0.05564503	0.1410223	0.14920892	0.086905	0.079186216	0.053767055	0.018190328	0.14887628	0.12520158	0.17182757	0.07883097	0.1289404	0.06440072	0.13195121	0.115412	0.015464671	0.3410719	0.14802903	0.2540286	0.0124322595	0.08955212	0.013698962	0.11511195	0.098544344	0.054306336	0.13165453	0.011365006	0.021411153	0.2378119	0.008700602	0.015263854	0.10193801	0.09605236	0.009204568	0.097256824	0.06489891	0.044704467	0.013097532	0.038089395	0.030895494	0.11999467	0.021781988	0.011139957	0.10901379	0.087951325	0.02242539	0.04110301	0.033321824	0.08349508	0.24414761	0.17147505	0.0649645	0.10321358	0.07257025	0.00560371	0.13668787	0.008872548	0.027760198	0.033306208	0.16095044	0.14162134	0.008049658	0.08880368	0.08158993	0.02803927	0.0066798683	0.035219416	0.025659198	0.05620967	0.14537862	0.056454852	0.011485809	0.24627739	0.19274513	0.04594794	0.022972845	0.005263716	0.08202621	0.017786406	0.11031869	0.09568845	0.05470734	0.012339715	0.13416603	0.11466554	0.12516117	0.06169219	0.11863055	0.09835318	0.063519135	0.012612961	0.01174699	0.08234285	0.046949312	0.084196895	0.028695654	0.014998581	0.0075111683	0.02119556	0.016536523	0.21830367	0.039861362	0.12465094	0.030027332	0.107990436	0.015049294	0.024841297	0.02625299	0.0071333754	0.07768756	0.0068318825	0.046876084	0.13443407	0.14047927	0.12542853	0.06389617	0.10265139	0.07541004	0.05694852	0.07265576	0.01956375	0.0776778	0.36035085	0.050798688	0.1106913	0.040797427	0.042141095	0.009132793	0.057011146	0.33430907	0.094762534	0.052438434	0.022169571	0.06123625	0.040982224	0.031238165	0.013256603	0.015786298	0.0067277187	0.3244009	0.21336482	0.09905733	0.0009178025	0.19365293	0.058868706	0.22038954	0.003384898	0.42985415	0.069126576	0.0951173	0.11160858	0.022175673	0.064985275	0.056735642	0.010843012	0.058781937	0.38554054	0.04837332	0.04985552	0.016794529	0.1687319	0.16094887	0.14367265	0.057897553	0.04385931	0.0023385806	0.012527969	0.05332136	0.16657129	0.021624096	0.043543387	0.042036876	0.043127418	0.03915321	0.021866657	0.14579117	0.014503844	0.07298141	0.07437608	0.18708271	0.100544944	0.116779745	0.1370962	0.034047775	0.07157451	0.27828157	0.07070073	0.26071614	0.20272535	0.11415789	0.14103052	0.15869604	0.1630972	0.10119589	0.16135743	0.053387515	0.26080242	0.21673714	0.12052939	0.06641047	0.09858626	0.08679041	0.1707131	0.004927284	0.17124367	0.04677913	0.14032884	0.3398471	0.124965355	0.0015454047	0.08687011	0.2733785	0.26141155	0.04740111	0.18670474	0.09557375	0.22955653	0.29305446	0.3285649	0.038719498	0.25600314	0.14878196	0.049958855	0.078204095	0.16614468	0.038356185	0.0781434	0.111992285	0.00856118	0.09676319	0.12748608	0.06446513	0.13596086	0.29160422	0.05754663	0.12060507	0.14919975	0.041202754	0.021813056	0.068166405	0.040040012	0.021959495	0.051765904	0.8374897	0.03339895	0.062379435	0.027398683	0.0059647574	0.08565399	0.01918492	0.102611914	0.22881624	0.11709743	0.20167911	0.08375648	0.11113974	0.06747718	0.22270325	0.04920283	0.006575953	0.038029365	0.016059354	0.1381273	0.08705199	0.08172342	0.050628386	0.20121776	0.08906518	0.31515008	0.002788043	0.09178405	0.09721785	0.028560596	0.10796784	0.18334639	0.21239638	0.10761775	0.04420574	0.133407	0.1519025	0.06835899	0.01265722	0.035258587	0.058014736	0.05747883	0.07887091	0.03244511	0.09563745	0.07246765	0.09787777	0.41643393	0.08632557	0.04172383	0.12543692	0.08558486	0.02469936	0.09910413	0.13159467	0.15077575	0.0685114	0.042649183	0.1190703	0.046276562	0.02303707	0.15948492	0.027416797	0.14272094	0.0503794	0.13871077	0.058036484	0.06260005	0.043491717	0.19277844	0.13944241	0.1350581	0.045571897	0.0897585	0.053383477	0.07111046	0.07006094	0.19780797	0.015944224	0.04244323	0.18025465	0.07695668	0.15365425	0.19173512	0.044711106	0.10696651	0.021581592	0.066153646	0.038580716	0.054684184	0.042423397	0.016623871	0.049457483	0.06477243	0.06928174	0.0505753	0.02535326	0.018085282	0.10350422	0.05610019	0.03319315	0.070787564	0.11663008	0.0119380085	0.1672349	0.033313088	0.15258211	0.22793788	0.0328721	0.08633974	0.030855246	0.007953926	0.069254436	0.10873613	0.015497004	0.19630046	0.046849295	0.04871773	0.06378524	0.058962032	0.05891723	0.038596347	0.01763852	0.028344974	0.07681453	0.20809704	0.07578881	0.04307872	0.024823692	0.043052986	0.14540495	0.048285916	0.06792617	0.12348242	0.021191953	0.055494215	0.016485479	0.06369114	0.19884913	0.056608446	0.10536449	0.08066022	0.052664388	0.0452654	0.031154923	0.0047420887	0.07803556	0.10582258	0.052138686	0.11925915	0.030193409	0.054555025	0.057554126	0.049065087	0.1434144	0.10422004	0.08300099	0.13472891	0.04995869	0.071120635	0.038393192	0.043049853	0.051297307	0.07445826	0.029031368	0.032078944	0.0064078434	0.042064864	0.033875547	0.0014866443	0.02399173	0.099001884	0.11306014	0.029323233	0.020206222	0.0490164	0.031806845	0.076238185	0.041038573	0.07885734	0.10855244	0.026044736	0.01936105	0.0812383	0.17149323	0.054938495	0.047135532	0.04292357	0.11302109	0.007643057	0.019029874	0.10501377	0.024425827	0.036648966	0.022280617	0.027208203	0.0050492077	0.05476113	0.02216961	0.1272007	0.029293474	0.06304385	0.04763945	0.07480994	0.072222315	0.12561502	0.09407385	0.05817779	0.04659444	0.045617655	0.015318314	0.004790012	0.065801166	0.045279466	0.05704093	0.0812673	0.04763991	0.056813955	0.2021748	0.02867807	0.04043176	0.07819921	0.04328081	0.058749005	0.06465885	0.036942016	0.0540987	0.021002164	0.29296035	0.08814522	0.067956656	0.10116522	0.06270914	0.07238983	0.05750963	0.018587414	0.037123594	0.049059443	0.10659158	0.05953208	0.011981711	0.093576774	0.07371537	0.018207455	0.104883246	0.025283631	0.14047126	0.24713565	0.098911926	0.21488228	0.07171762	0.1284761	0.11945546	0.07329859	0.027459947	0.074994646	0.08296709	0.034080602	0.09371157	0.042184472	0.030731823	0.03300006	0.04569624	0.033024143	0.051826693	0.035705134	0.13291147	0.07074784	0.109646514	0.056706805	0.06609075	0.053846795	0.1987835	0.020298861	0.018090582	0.09842962	0.010955455	0.010385281	0.02471462	0.052238524	0.11172183	0.014091962	0.04016555	0.08807551	0.008632484	0.071883336	0.029524598	0.031750355	0.08016259	0.008100188	0.029743835	0.09661448	0.07328448	0.08500634	0.058181338	0.09750095	0.03682071	0.047665767	0.18822965	0.03918688	0.075084195	0.07776732	0.050295845	0.22605628	0.08073513	0.08590424	0.12605985	0.020418406	0.46867877	0.051491484	0.0102965385	0.016938403	0.05372341	0.028700422	0.021771327	0.045402206	0.06981796	0.00922069	0.042367622	0.03671223	0.25015777	0.096567616	0.04905085	0.16432977	0.035907216	0.033382062	0.13346341	0.007838137	0.071728915	0.21351829	0.06945072	0.06514734	0.033665538	0.2921541	0.0264289	0.05079052	0.034483757	0.095953144	0.029038655	0.20703124	0.09542544	0.14487484	0.08112435	0.10819625	0.104747176	0.07486601	0.0075204642	0.26550466	0.0920572	0.081948474	0.12956023	0.030033186	0.23558085	0.20445696	0.025491528	0.06660596	0.0070396597	0.088794924	0.020455211	0.035597414	0.013900725	0.050567172	0.12684804	0.06328458	0.10838818	0.038812783	0.20770867	0.05311921	0.00038239255	0.1593581	0.032715183	0.07015456	0.17998675	0.016812373	0.10924387	0.040448524	0.062483802	0.06457352	0.014419955	0.022061782	0.0414412	0.10299711	0.05543344	0.058488872	0.045112286	0.05170946	0.13972835	0.2099154	0.11756443	0.08461175	0.020904355	0.09292756	0.004925737	0.03941022	0.19493115	0.044774875	0.025248803	0.08115794	0.055195067	0.116233125	0.054194413	0.037923593	0.03982851	0.18680689	0.02615012	0.14677128	0.0065366956	0.07529576	0.09013343	0.12908643	0.13535678	0.18324307	0.032310445	0.16422099	0.09256418	0.06847706	0.14663804	0.259973	0.029263895	0.010835076	0.103590384	0.050687935	0.10162541	0.14137779	0.107843354	0.056812916	0.04808143	0.054542907	0.11080126	0.18192767	0.10986146	0.3085342	0.095658556	0.010606601	0.049226344	0.06059683	0.028553436	0.03830386	0.026080817	0.17665102	0.12242243	0.1328936	0.037022963	0.005775119	0.116086915	0.054219525	0.068866685	0.0031608245	0.2895367	0.0912883	0.07616721	0.07555905	0.048854556	0.05005802	0.011667512	0.022233706	0.14518392	0.024934992	0.025309023	0.017301902	0.06069994	0.07714604	0.0189025	0.058960393	0.010000289	0.027184496	0.061584994	0.0842825	0.018122656	0.040298343	0.023837078	0.009754358	0.03733217	0.09010722	0.023866806	0.009548869	0.16750647	0.015844071	0.022818813	0.07387398	0.07716367	0.100709684	0.076586545	0.08166143	0.023032062	0.07263304	0.12586337	0.023729824	0.41048208	0.038648564	0.026648806	0.032944784	0.075942636	0.0636868	0.047942933	0.08474013	0.060810268	0.28258756	0.023592101	0.119117066	0.028647106	0.011740668	0.029489888	0.03240719	0.1936687	0.04300289	0.016570777	0.04798793	0.2450877	0.13606885	0.04461254	0.13796851	0.03343924	0.098016925	0.13001543	0.007235052	0.038872868	0.018740937	0.09354839	0.09194535	0.040612705	0.20455757	0.068527356	0.049079455	0.027198348	0.09972329	0.13001783	0.030602682	0.07213306	0.095630676	0.05737783	0.018772967	0.025162626	0.033972394	0.10775919	0.05420789	0.027641458	0.036172204	0.056327447	0.0609002	0.30698007	0.08501651	0.03455833	0.08207284	0.10349071	0.07988037	0.0601198	0.1106051	0.0547643	0.08955022	0.16669007	0.018270697	0.13213359	0.1105532	0.037994508	0.085582055	0.19762722	0.1848037	0.06095732	0.019128121	0.0674088	0.18462169	0.08531982	0.04099768	0.0036831633	0.08211061	0.044971485	0.00971157	0.1911026	0.07701188	0.11035173	0.08412968	0.09324387	0.01683272	0.05190127	0.04620803	0.05933752	0.042119607	0.10309853	0.05141698	0.3195626	0.11122817	0.039079472	0.032749973	0.035832133	0.04337252	0.041374713	0.10839275	0.06762688	0.026281837	0.059485428	0.09957136	0.12229096	0.16585626	0.02092774	0.502673	0.14893834	0.026071029	0.05683806	0.12010607	0.033100624	0.0321996	0.055106368	0.10577822	0.030516285	0.0082303025	0.09875223	0.016859539	0.08328598	0.03870997	0.065234914	0.027287126	0.045832105	0.068908796	0.081743374	0.046019286	0.03178404	0.023891095	0.014337687	0.07076	0.113161474	0.05367642	0.023962855	0.026666388	0.045865774	0.061051235	0.10654384	0.03833564	0.053694844	0.033139322	0.06459582	0.018385164	0.030603513	0.036357373	0.04431756	0.03818004	0.096635036	0.011012241	0.052321203	0.026308406	0.390288	0.2925961	0.11612144	0.06596566	0.049256183	0.050878238	0.023786351	0.07361464	0.046282332	0.15051576	0.021186113	0.014627958	0.09197079	0.05510129	0.025472252	0.12311026	0.12748384	0.0382821	0.054266848	0.0015966082	0.04959912	0.11590296	0.0226735	0.07965501	0.19529223	0.00096305134	0.13646472	0.044967756	0.06759424	0.18622145	0.047851413	0.15123947	0.06679511	0.10327639	0.08985114	0.004618355	0.26983517	0.053839907	0.13082963	0.09505525	0.025786195	0.035858653	0.06753929	0.18427122	0.0530001	0.17698061	0.16215831	0.45937487	0.07859038	0.084145084	0.03430739	0.0003117264	0.022584016	0.12351243	0.080105774	0.09661266	0.05539152	0.0820393	0.11899659	0.13467754	0.082022846	0.3707649	0.13855802	0.08540064	0.028857023	0.08845152	0.022624414	0.055669673	0.050028536	0.04289309	0.039765574	0.05071066	0.05884947	0.23790607	0.03889668	0.07136769	0.04273756	0.09713754	0.16002578	0.05122775	0.032722555	0.08886615	0.0039680637	0.052877884	0.06241458	0.06552544	0.087766245	0.049873278	0.035504278	0.022161152	0.07439631	0.03715031	0.06018059	0.07030979	0.113148965	0.022680406	0.056365088	0.066143066	0.07782544	0.02766509	0.048620414	0.1069619	0.048268363	0.2975573	0.018713381	0.059786208	0.026969507	0.031205574	0.049573533	0.060294695	0.05200256	74751	IL-33	1.0	HUVEC-2_1_W12_4	HUVEC-2_1_W12	HUVEC	HUVEC-2	1	W12	4	HUVEC-2/Plate1/W12_s4	6	Cytokine-GF	0
0.04078114	0.0801851	0.045418985	0.08135057	0.058211792	0.020129526	0.12450724	0.091702595	0.034927905	0.15441988	0.015504155	0.32125652	0.068783134	0.044820976	0.341214	0.1473737	0.15731364	0.08840321	0.05819584	0.08681215	0.11452703	0.39731145	0.049557447	0.06164736	0.08160246	0.23127246	0.11827402	0.0055545974	0.007315664	0.1746266	0.007078588	0.023920666	0.28869376	0.051362034	0.020924073	0.12043408	0.19800481	0.2691394	0.24292117	0.061112784	0.041590493	0.16345531	0.11406666	0.047384292	0.061266735	0.35061598	0.14930351	0.18906641	0.023472438	0.28697968	0.061275203	0.017233703	0.076509774	0.005746143	0.10081157	0.30818868	0.21420431	0.13609381	0.1880855	0.09210682	0.16361621	0.3046794	0.07697438	0.052176014	0.32307678	0.06660164	0.031397372	0.16397423	0.25241193	0.20518321	0.1752495	0.087017775	0.026973698	0.33437762	0.29814988	0.027389012	0.04005318	0.033145852	0.030060275	0.4948353	0.107995294	0.025424542	0.1815305	0.108641766	0.24677771	0.1248264	0.030044228	0.17830679	0.028602341	0.24829048	0.01583701	0.045951508	0.107109495	0.4061126	0.3344689	0.29871583	0.45588544	0.012299164	0.05964495	0.117212765	0.050336827	0.04055407	0.021431504	0.16797358	0.07970409	0.03787023	0.14251928	0.17042834	0.03032427	0.14086452	0.08224809	0.08681023	0.18822345	0.15306947	0.08397636	0.37270513	0.15879992	0.075329736	0.03038313	0.060651466	0.031694584	0.20934947	0.023836693	0.1487711	0.33480012	0.021715457	0.0114587415	0.06023717	0.2531846	0.044452734	0.025285412	0.091337144	0.039257545	0.0920836	0.015020397	0.32543933	0.17064661	0.086523786	0.058229275	0.08224343	0.014895422	0.08864139	0.016034814	0.083536975	0.096864775	0.14126039	0.032422774	0.08448763	0.03159521	0.010773962	0.025833394	0.13842624	0.30108035	0.027339855	0.059611894	0.03557715	0.06349547	0.06778623	0.061125975	0.06542145	0.1062639	0.11527973	0.24009681	0.046339482	0.07519804	0.05850577	0.109419435	0.043684065	0.07465832	0.044138618	0.09497832	0.3882601	0.38667864	0.07752535	0.03112067	0.0033303127	0.4098957	0.015523244	0.057609916	0.008032294	0.019903343	0.013203985	0.15312323	0.041507475	0.29495293	0.011971083	0.07533991	0.030034615	0.025165161	0.020747498	0.08264321	0.022389382	0.029747915	0.021219807	0.048677113	0.039829146	0.029503487	0.047672488	0.22891194	0.12473442	0.16987091	0.11738949	0.085398264	0.04609471	0.39799026	0.055995464	0.15178849	0.01746852	0.42207187	0.31377226	0.15032724	0.058230713	0.051163383	0.11449036	0.05415785	0.045366794	0.12755227	0.07790716	0.049489573	0.306507	0.5105768	0.3797552	0.24577577	0.3293361	0.04647417	0.029511284	0.17675345	0.16252038	0.05611192	0.18004724	0.10385667	0.25847834	0.16046593	0.13646176	0.3671742	0.07278832	0.08560604	0.026872339	0.26854312	0.33611625	0.12962541	0.20286322	0.047300637	0.024972562	0.094235614	0.39939448	0.016284963	0.043308504	0.13349745	0.33876795	0.018482685	0.2275756	0.04438105	0.16487017	0.10534434	0.034055393	0.10761742	0.07824737	0.02680187	0.03419502	0.07534781	0.124248	0.02614677	0.17391154	0.08562397	0.21225834	0.08049546	0.104821146	0.22185671	0.03206847	0.16053152	0.04077983	0.016572498	0.13063425	0.057011	0.02851349	0.031230165	0.03302521	0.042666957	0.031592824	0.044978358	0.37067693	0.013829693	0.3966173	0.017780364	0.022932854	0.16612425	0.24121003	0.104672804	0.063547306	0.30773574	0.19532041	0.024361042	0.22682025	0.07127276	0.100257486	0.18975386	0.3617326	0.025308674	0.051861487	0.32849693	0.12530084	0.036226682	0.027320284	0.02540058	0.35544273	0.11824525	0.050619747	0.08202085	0.024947729	0.044748206	0.13904746	0.10411693	0.14079604	0.18680692	0.035405055	0.029515363	0.033321653	0.1693249	0.2490539	0.27995118	0.26563132	0.04610493	0.17626493	0.05597055	0.40416488	0.29266673	0.32575256	0.20961633	0.20163746	0.07798477	0.028909935	0.13700077	0.11194353	0.0794437	0.14767703	0.055799417	0.110659376	0.08359933	0.015357158	0.051216576	0.12071302	0.03802615	0.03579981	0.026759759	0.039549448	0.121397786	0.084540546	0.014745855	0.149627	0.04781451	0.042398684	0.10483122	0.01551984	0.078261375	0.096966416	0.03076332	0.007956836	0.11989012	0.17408709	0.23967882	0.21972328	0.008191358	0.04619158	0.19035593	0.36841536	0.18160526	0.044227116	0.40529385	0.151436	0.08694996	0.005853448	0.06938639	0.15827549	0.25343087	0.065615304	0.15127113	0.27439854	0.31570208	0.26629716	0.060338624	0.1791029	0.047192752	0.163059	0.014807751	0.05992996	0.15585804	0.025346752	0.122267	0.1152964	0.08425286	0.051661663	0.011768311	0.2704209	0.052799314	0.17124519	0.18670431	0.11155755	0.26408952	0.12715171	0.31761295	0.15927301	0.022798553	0.17080408	0.13468978	0.03848005	0.2959525	0.084225774	0.14211494	0.058385424	0.116790675	0.238042	0.3492276	0.034290124	0.018963598	0.12564966	0.27028716	0.17263874	0.02214791	0.07935401	0.1583491	0.02988641	0.08979148	0.09340185	0.05661087	0.07182883	0.08247766	0.01532401	0.19950211	0.12757523	0.097177	0.11821767	0.09633714	0.16990864	0.20957857	0.19355986	0.02695027	0.19522557	0.055565774	0.025963582	0.02419273	0.29344302	0.16790447	0.03421715	0.3009297	0.08309992	0.15713707	0.080859005	0.03976585	0.082046345	0.034878284	0.058989547	0.049759082	0.005417467	0.03073114	0.04824332	0.13568053	0.088489175	0.024611466	0.037009496	0.10582254	0.099614434	0.08125947	0.06611647	0.23801722	0.0062625	0.10241769	0.16733724	0.050841074	0.032710936	0.15099454	0.018335816	0.113926515	0.4042907	0.14248526	0.048818305	0.09224062	0.028182967	0.16451249	0.04136401	0.010366369	0.25351205	0.032982342	0.08321594	0.14554445	0.046556283	0.13231635	0.10877702	0.29662624	0.15280612	0.022380978	0.12332761	0.023827164	0.03686466	0.042783633	0.3236667	0.04553657	0.05658313	0.035472255	0.14968175	0.09303662	0.054669462	0.03352857	0.052950963	0.3076323	0.036341	0.0077016735	0.34740818	0.048697386	0.28964484	0.17393053	0.016488798	0.06224039	0.12469626	0.20457283	0.041064754	0.20645088	0.035212845	0.1548284	0.08337891	0.03589354	0.005943347	0.10466634	0.022126539	0.082019135	0.18585822	0.11686882	0.09130034	0.06660816	0.039737154	0.31944174	0.34781492	0.37694526	0.15218815	0.33563295	0.09115523	0.21593893	0.22369412	0.0021568763	0.14121918	0.052741185	0.020022126	0.025577573	0.2294207	0.0522696	0.1012357	0.24746129	0.08772505	0.011977365	0.27902037	0.25501046	0.0367527	0.034497228	0.13912342	0.014462065	0.2637129	0.15584326	0.09430945	0.05164895	0.07115498	0.39547276	0.0070472304	0.17978108	0.015128186	0.48176652	0.14733368	0.2961339	0.16469806	0.03788513	0.04837866	0.36637142	0.0365849	0.13377464	0.10957368	0.022205876	0.04432838	0.04997954	0.23244318	0.03418237	0.083982944	0.02145067	0.18964052	0.051712275	0.118537724	0.018405814	0.029549612	0.027986549	0.016177267	0.32949418	0.013864127	0.07976779	0.28360033	0.08064664	0.17001802	0.08781339	0.33452994	0.22962143	0.053207874	0.1417852	0.060559582	0.14722726	0.08781041	0.0040416126	0.082203776	0.32884014	0.1106157	0.1891003	0.041028157	0.16387585	0.096206814	0.038238928	0.047312133	0.12422052	0.17639562	0.039826885	0.1143035	0.25142497	0.17853908	0.26007843	0.15978076	0.032696463	0.17967787	0.3149647	0.045496486	0.02197312	0.04528939	0.11438775	0.073499136	0.054790817	0.028888788	0.19764288	0.19364579	0.033943724	0.015632387	0.37810612	0.07652119	0.014981951	0.0109896	0.030164283	0.10455148	0.07183938	0.14178927	0.16479005	0.021277543	0.040902004	0.093541704	0.3289625	0.22319804	0.067383856	0.03770551	0.17527908	0.04728985	0.10055907	0.13132052	0.110949546	0.03443983	0.12023777	0.047833726	0.08286149	0.22364601	0.24771278	0.07662636	0.019954298	0.12123181	0.0036950307	0.12261249	0.16094303	0.083024174	0.057238054	0.1588572	0.050237574	0.09274517	0.025557207	0.070530504	0.07903959	0.08342497	0.03769576	0.06353816	0.013002537	0.21246085	0.022156201	0.12997904	0.1773062	0.09878352	0.02031633	0.049846373	0.028586844	0.09400612	0.065556765	0.010760155	0.09978768	0.09188473	0.19476432	0.07370783	0.11583895	0.019149275	0.1915529	0.027515542	0.15125303	0.1287314	0.031630587	0.37766233	0.15016787	0.55655074	0.005738386	0.028936163	0.044961296	0.15338309	0.114336476	0.20178027	0.117669426	0.075876296	0.07725364	0.11344998	0.0069390745	0.16259424	0.021907458	0.1518996	0.07081197	0.18389383	0.035022758	0.33032185	0.095133625	0.03789928	0.14814228	0.036387444	0.022004597	0.17149347	0.066812426	0.082865015	0.02572702	0.13810492	0.11968242	0.03180682	0.06417522	0.2778216	0.012377003	0.019496955	0.021207385	0.06644092	0.2029725	0.40277916	0.01656866	0.13524145	0.38081962	0.005472539	0.04312798	0.057661276	0.060370967	0.13798621	0.087957025	0.010130403	0.020813348	0.19788852	0.065930985	0.06638321	0.22574377	0.03473076	0.008759162	0.11739278	0.17159313	0.04130631	0.3357588	0.043724887	0.10260522	0.2680639	0.23556806	0.056025665	0.02726087	0.02676374	0.09645896	0.044689246	0.17201689	0.080516875	0.06293967	0.14962605	0.23572841	0.07113771	0.35115364	0.34642678	0.37202257	0.12411508	0.03911227	0.008924499	0.06843129	0.30249494	0.03220042	0.22241269	0.15618372	0.23028812	0.06606978	0.11895711	0.025405802	0.07896849	0.07307393	0.20770682	0.02651516	0.09522657	0.054100342	0.03585227	0.01656612	0.09769539	0.07863006	0.13447714	0.0497943	0.03926868	0.035523828	0.030049812	0.05454632	0.060761362	0.04915242	0.22600624	0.22868934	0.077839896	0.08894777	0.06256818	0.045598455	0.015653776	0.22346538	0.107441574	0.09419046	0.12648135	0.07016695	0.026590955	0.17579791	0.12199639	0.13197246	0.29023683	0.1694465	0.13888139	0.1555173	0.110438295	0.035939194	0.084016375	0.09993717	0.043279827	0.12491304	0.025402516	0.24385488	0.11767336	0.013953726	0.1866724	0.06512092	0.088564634	0.018768016	0.42496178	0.07905324	0.10046512	0.06107347	0.29597098	0.043447487	0.101545125	0.034955118	0.05520601	0.054250605	0.025449915	0.13430455	0.02854748	0.016098175	0.22259682	0.20137379	0.09483589	0.20082997	0.14735061	0.30150944	0.4245016	0.18006894	0.19198227	0.0640502	0.1902152	0.007573546	0.17030999	0.117925875	0.15632819	0.052062407	0.031719044	0.040278077	0.017780432	0.034324892	0.5189682	0.029544309	0.23134628	0.025503837	0.16109464	0.024759496	0.08068548	0.037784837	0.020387957	0.024254983	0.029871266	0.047958747	0.33622295	0.05504241	0.20680177	0.22878048	0.017871842	0.0548117	0.05249125	0.066356406	0.14893271	0.41905677	0.19330318	0.06142401	0.045483187	0.0834004	0.10128759	0.36292115	0.0597409	0.12103776	0.0989452	0.029233914	0.039629295	0.40668616	0.018601874	0.16496798	0.054760054	0.053901218	0.07699636	0.0066410513	0.025406986	0.02631624	0.18731338	0.045734014	0.22286627	0.030160183	0.22004083	0.13878088	0.3750855	0.026793266	0.025012465	0.028050352	0.121738724	0.030581739	0.07226981	0.06992246	0.20914605	0.21288669	0.0955852	0.07651308	0.2723318	0.46293873	0.08030607	0.09701519	0.034803554	0.17292538	0.33541834	0.06959301	0.032984495	0.10146837	0.050426528	0.22040106	0.052762195	0.04969336	0.050658002	0.18874602	0.0549504	0.20145145	0.097356156	0.07256217	0.016187312	0.013373281	0.14729235	0.01650152	0.009120574	0.15627691	0.07593754	0.007987343	0.12207694	0.10403821	0.356885	0.06227909	0.052772686	0.26151365	0.086727925	0.02476293	0.05211034	0.043256678	0.40639377	0.30310494	0.060179472	0.29006356	0.32426286	0.19374156	0.16908397	0.10001674	0.059095964	0.024916235	0.28622127	0.035597328	0.0200832	0.3338641	0.017096281	0.08347861	0.06480575	0.037811823	0.094744235	0.112485275	0.027638638	0.037151415	0.10167613	0.016278952	0.07032367	0.014825551	0.15269056	0.061192196	0.18685329	0.19051933	0.15791331	0.14493123	0.051845808	0.1682716	0.39395744	0.09570433	0.17019174	0.028732928	0.1704641	0.29173923	0.11111752	0.0092390375	0.020554611	0.1846841	0.3582961	0.12375203	0.2998928	0.028862307	0.09576326	0.038564343	0.15179282	0.19311586	0.060474277	0.023220874	0.10250515	0.09730137	0.2677374	0.04311169	0.1783621	0.17830586	0.03199867	0.045693055	0.23761207	0.20976062	0.044615306	0.18214802	0.072515555	0.028830025	0.03043802	0.046832103	0.16109851	0.028660335	0.0050284034	0.081049114	0.13481382	0.11110207	0.16560568	0.14345577	0.10988756	0.063851774	0.033627376	0.033316847	0.14326166	0.36386907	0.20699503	0.020461338	0.06309883	0.25256947	0.045925904	0.044333357	0.13707498	0.042439573	0.008941129	0.60305595	0.18558025	0.03264047	0.018372865	0.05934093	0.19922939	0.08328355	0.502041	0.077995434	0.060376078	0.2322961	0.03624552	0.006990894	0.01216312	0.01757846	0.16823208	0.4633354	0.10142886	0.05108095	0.15825462	0.19533151	0.02633451	0.09158706	0.059450895	0.018041428	0.014703816	0.07945609	0.12997654	0.3340277	0.15050483	0.013515672	0.18752998	0.015156936	0.17567495	0.06693412	0.40604442	0.0001751158	0.22287527	0.12307128	0.6281496	0.31847617	0.0021409832	0.07191051	0.0039485795	0.3071884	0.110834025	0.18569103	0.008447171	0.025395758	0.052157145	0.007350724	0.015452122	0.116046414	0.010296154	0.05261124	0.10875989	0.003816019	0.016876735	0.051997796	0.007912008	0.056863703	0.25230527	0.009916254	0.38789034	0.06881982	0.016260467	0.100055575	0.053636864	0.1017943	0.27659628	0.032758012	0.11738491	0.027636535	0.0071803816	0.17962125	0.31894016	0.00019471548	0.05848202	0.14255051	0.019355366	0.25598198	0.16182339	0.008531477	0.012345675	0.001585713	0.18478657	0.009360751	0.10424861	0.03863053	0.07233243	0.24417663	0.047266245	0.03444253	0.03737431	0.40932763	0.024404984	0.16238274	0.0019284948	0.07634662	0.17750713	0.13060138	0.004355697	0.2673978	0.040112592	0.13000312	0.0417858	0.0040801973	0.045466013	0.14550939	0.121158004	0.039306924	0.24507463	0.0040160986	0.0070437808	0.067316085	0.056432802	0.066113785	0.08669187	0.1294856	0.021131242	0.059098914	0.0074971328	0.0011704542	0.01453109	0.04089977	0.08631821	0.07669932	0.026131058	0.10169032	0.21939906	0.051785618	0.08890055	0.048501387	0.0011638828	0.01345856	0.002220197	0.11104877	0.07838181	0.06927306	0.0053238324	0.38610655	0.029777966	0.006754645	0.040203743	0.028070638	0.19166994	0.14268798	0.0925359	0.079489216	0.02553317	0.0062418217	0.1689611	0.16538523	0.37264326	0.038397577	0.15582891	0.037736263	0.19773686	0.04937464	0.024172705	0.32019213	0.17427596	0.54097915	0.009900525	0.07057722	0.0078734765	0.1373967	0.08391331	0.018497035	0.20081306	0.0023071473	0.014115705	0.50808936	0.0035808808	0.005434922	0.07422935	0.11643399	0.0049221534	0.056451514	0.037891675	0.05910019	0.010557367	0.014637688	0.0050557144	0.14213702	0.007258944	0.006771527	0.10684036	0.050421324	0.015867485	0.020372149	0.019064631	0.10125169	0.24878183	0.20847465	0.041733548	0.081180856	0.06922355	0.0001548127	0.061143585	0.02320066	0.011057381	0.0073401285	0.28098327	0.082776986	0.0002828898	0.07653179	0.15961976	0.008372824	0.002479949	0.009076145	0.021928279	0.060961496	0.21220914	0.13859934	0.000567197	0.19918028	0.101266965	0.03080916	0.0034441506	0.0062353183	0.08233171	0.019822292	0.11932275	0.13331693	0.04931014	0.0010955245	0.15760686	0.133922	0.2350949	0.014597795	0.07980718	0.046247073	0.08587732	0.0041877916	0.0034519841	0.08343729	0.054635253	0.026441772	0.0124011645	0.004250196	0.0010094024	0.0010354894	0.003355243	0.15934886	0.085927635	0.10698293	0.054772016	0.106758334	0.002379435	0.006800095	0.012561606	0.006318629	0.09088996	0.0006744073	0.021778626	0.1008205	0.07697357	0.29830688	0.04910591	0.10255704	0.08753535	0.034089867	0.059744965	0.0066236774	0.04356178	0.33817548	0.031207556	0.058986336	0.012263268	0.0127959205	0.005299833	0.025532685	0.36523384	0.24672744	0.046009596	0.007530017	0.039036237	0.01600413	0.031392813	0.005739944	0.012291784	3.581482e-05	0.20651366	0.5475057	0.10066812	0.0	0.19989121	0.10061991	0.15854806	0.009768264	0.19643062	0.0819531	0.067603335	0.24041423	0.012677297	0.0397489	0.074297026	0.0006178847	0.048849415	0.5032371	0.04806091	0.08000761	6.864554e-05	0.19414489	0.14664048	0.1093014	0.04516395	0.1624203	0.00040535885	0.01068791	0.09399096	0.3672533	0.012339484	0.031390227	0.03276344	0.03449896	0.032920294	0.020902248	0.1628339	0.0075449203	0.13995695	0.119520925	0.44487056	0.08745609	0.19112904	0.31370395	0.015820276	0.03779675	0.35091925	0.03258967	0.5923951	0.5410645	0.0705094	0.062349536	0.1738628	0.22879559	0.062103316	0.14560272	0.042885877	0.6582845	0.19474344	0.18336666	0.013893826	0.0843285	0.06103435	0.49408227	0.0006177521	0.16212162	0.010644583	0.17463505	0.23085356	0.08306571	0.00020334397	0.08276034	0.30404633	0.6027631	0.05057231	0.47465628	0.11293131	0.71311665	0.1591284	0.76021236	0.04685183	0.6431055	0.16438639	0.028124176	0.083869755	0.4123866	0.03826489	0.02686033	0.106725246	0.00020410525	0.15767767	0.1202515	0.021116814	0.36759272	0.52124363	0.08157774	0.0614358	0.16982067	0.044004124	0.009971396	0.040997542	0.07397427	0.0074630645	0.04435962	0.24385223	0.07158559	0.04327262	0.021536227	0.008348834	0.08044043	0.016128777	0.051101647	0.5739256	0.0582692	0.71074647	0.12382907	0.08259764	0.100034356	0.18588421	0.03255938	0.0035143998	0.07343696	0.012840502	0.1800084	0.060218893	0.10465442	0.060160212	0.41565505	0.090098254	0.7700777	0.0010512633	0.08190196	0.09826669	0.054671153	0.103220336	0.25923944	0.15944971	0.025652967	0.04028523	0.15538964	0.06215048	0.11517073	0.008405158	0.027391888	0.008303948	0.026976287	0.020363076	0.057494354	0.10624433	0.029684838	0.05098601	0.20888132	0.053327546	0.043847725	0.12439631	0.12438501	0.034108162	0.06296444	0.10976921	0.32119572	0.08386861	0.028091446	0.1902112	0.031127874	0.0030064643	0.32946056	0.0057344474	0.02182591	0.017339	0.20732555	0.04558252	0.039121352	0.06650883	0.19712444	0.35862368	0.34152898	0.019358018	0.13159256	0.040307395	0.04915598	0.02976751	0.20244849	0.010624496	0.19355178	0.25826642	0.18727332	0.38609704	0.32939336	0.103022896	0.108172946	0.019782308	0.053618357	0.04500708	0.057905875	0.058017958	0.021671792	0.0692094	0.040754303	0.086998105	0.06670329	0.037828952	0.028813051	0.1308639	0.043155417	0.041309394	0.08174789	0.034274258	0.005999295	0.25463188	0.010993115	0.0908158	0.154323	0.043260757	0.067246385	0.0128522655	0.0011900628	0.07849781	0.16746302	0.0057730735	0.2831527	0.014610183	0.069367215	0.09071763	0.046998903	0.072528504	0.008203646	0.009345781	0.0032842364	0.06833713	0.49420637	0.051789723	0.044536732	0.024989761	0.026764855	0.10901514	0.028528964	0.098009355	0.32495213	0.039222818	0.036075853	0.028426385	0.12230226	0.41732025	0.06805335	0.06637044	0.036545552	0.042563986	0.03271027	0.006944307	0.004623172	0.056529015	0.061944634	0.029668901	0.04371944	0.019060588	0.052103005	0.022355698	0.06210615	0.08750828	0.048585497	0.029499305	0.03653191	0.073677965	0.074207656	0.067014664	0.07748959	0.058140676	0.069556504	0.009279844	0.02115433	0.0020922683	0.017147763	0.04149089	0.0	0.02509529	0.17433909	0.08669016	0.0172086	0.030543532	0.045982987	0.019160263	0.05553351	0.048786134	0.0544504	0.11149174	0.04548347	0.053782046	0.17430857	0.3085984	0.05708611	0.011140518	0.045959923	0.20606752	0.0071832794	0.013292184	0.3202814	0.0126756765	0.06123767	0.011957091	0.056198478	0.0076222867	0.10472342	0.015874114	0.14325151	0.01892943	0.11077825	0.071952276	0.0347869	0.075329766	0.106779024	0.08319391	0.07872398	0.044896226	0.1503587	0.0024973725	0.0040654624	0.06666887	0.017761365	0.094887644	0.09427224	0.09421222	0.07836788	0.14978065	0.013612422	0.05281773	0.02116809	0.08807651	0.08681059	0.02302526	0.022702642	0.030918803	0.06452886	0.498053	0.031684726	0.057798013	0.044633754	0.109776445	0.028409738	0.021110836	0.020477947	0.010042841	0.030464314	0.05655635	0.060595505	0.021108137	0.05381361	0.129163	0.014948612	0.12806967	0.042349912	0.106522664	0.5223208	0.03592405	0.29381728	0.027733594	0.16052164	0.17540863	0.04149408	0.007538706	0.1073284	0.060214408	0.024048647	0.056880854	0.03792	0.0018302625	0.03804662	0.040043436	0.07533	0.07929458	0.080255434	0.2278673	0.14875779	0.06105663	0.045196407	0.058495395	0.057532113	0.6025035	0.01303027	0.020120587	0.059834108	0.0037568342	0.021763284	0.02245725	0.016861673	0.083024666	0.033430107	0.06374278	0.09069203	0.0059361034	0.066633314	0.015938861	0.026787385	0.21790254	0.0009649256	0.08478341	0.023657922	0.14412054	0.042170886	0.038646918	0.036959097	0.059913985	0.03092254	0.5206063	0.04523825	0.27551925	0.069608286	0.014316174	0.40666348	0.04731757	0.03678482	0.06114229	0.018365683	0.19174373	0.04893794	0.00082127505	0.001122284	0.027308762	0.011780148	0.013942311	0.012522878	0.06257881	0.0031582129	0.065459214	0.05353178	0.51914346	0.046966378	0.015253492	0.104358256	0.043581314	0.026309552	0.078450896	0.00043423806	0.07743268	0.24211949	0.036773324	0.135577	0.029529631	0.24814144	0.015885858	0.10814351	0.14938137	0.09527567	0.039209176	0.06403265	0.15857908	0.07319344	0.11876491	0.11047728	0.1440338	0.050463818	0.0007441342	0.2893405	0.043907538	0.080566466	0.26466727	0.028222533	0.13225561	0.21378705	0.019856285	0.05068461	0.008997085	0.07629967	0.029605351	0.06517564	0.0028911647	0.05616837	0.050534375	0.018280616	0.0999018	0.05329746	0.31151456	0.06347288	0.00020050336	0.115525514	0.01355753	0.07642944	0.07275547	0.0056998115	0.12958834	0.0055327443	0.08530597	0.112167165	0.0021867948	0.011722564	0.04592968	0.16865689	0.058478903	0.04269503	0.20303744	0.09456705	0.16690256	0.57870555	0.08338505	0.07461304	0.03564668	0.16750705	0.008793634	0.010424362	0.16407289	0.038800016	0.030517671	0.14721482	0.01595261	0.28376576	0.10543055	0.02541906	0.07167976	0.13071004	0.0073281964	0.27729928	0.010676986	0.09500821	0.046811454	0.057119995	0.04676901	0.44179478	0.06738142	0.44791663	0.08113403	0.019968908	0.03806976	0.13815662	0.00993627	0.006520058	0.17524618	0.031341307	0.18926018	0.1753726	0.19812635	0.09204802	0.039703432	0.1685985	0.18540458	0.5133335	0.049781464	0.08149311	0.020180184	0.00018327222	0.14465272	0.015765663	0.01732535	0.046261042	0.047140386	0.06284641	0.11630024	0.08148595	0.05959603	0.034458477	0.30365807	0.07626034	0.036457397	0.0017994335	0.44758463	0.11829744	0.01949308	0.13284516	0.018404081	0.019258656	0.022323467	0.019145645	0.104511306	0.02108999	0.00052229397	0.015905663	0.07838519	0.018626958	0.000931661	0.082231514	0.006841325	0.0046741813	0.10803993	0.21874574	0.02089445	0.11202252	0.013784325	0.0011028628	0.05217999	0.13742483	0.020202558	0.015342336	0.11566402	0.00096376904	0.009592313	0.10924117	0.11575684	0.044501957	0.075283416	0.07904686	0.01721302	0.031369366	0.29133862	0.0063192127	0.61856914	0.0129787205	0.00847776	0.01838466	0.057849348	0.03977196	0.06709307	0.093587086	0.013230439	0.50866324	0.016099121	0.069600254	0.01745902	0.019259917	0.0094155865	0.03952716	0.39166814	0.06722434	0.00063502294	0.09478254	0.11393198	0.29548436	0.03565442	0.11904427	0.030968925	0.08047	0.3749581	0.0026223497	0.01932585	0.022352211	0.09699148	0.074359536	0.04246071	0.1124652	0.11724828	0.06441462	0.040292136	0.010278186	0.15458453	0.04331391	0.06629354	0.094817385	0.048652448	0.03869286	0.003606877	0.04070143	0.09441612	0.03744186	0.013283264	0.019019615	0.055789117	0.079411395	0.49250603	0.11900215	0.035353087	0.061738975	0.009329869	0.06040396	0.06298712	0.047720477	0.08193332	0.019272499	0.05636758	0.010696821	0.42101437	0.13734356	0.027379327	0.08278373	0.518023	0.20659204	0.105121754	0.029263824	0.07587011	0.11756786	0.07386728	0.09477548	0.00053728715	0.08468929	0.09348291	0.036214717	0.44387412	0.17704523	0.09567634	0.082859926	0.02472831	0.039899923	0.049594775	0.023140999	0.064904094	0.041627295	0.11106761	0.04804735	0.58638406	0.15871724	0.075571716	0.056373525	0.05375097	0.03042617	0.06483491	0.13134505	0.08550674	0.048256904	0.038126692	0.27884847	0.25301796	0.49343008	0.06462979	0.366768	0.1351062	0.009153273	0.07343967	0.1933759	0.04482232	0.012548156	0.16054049	0.257082	0.025782302	0.024781145	0.020721126	0.016082415	0.019801892	0.08047593	0.06265341	0.09998798	0.0476394	0.02185218	0.12052689	0.026742883	0.049353898	0.06275749	0.056697205	0.08501483	0.037520204	0.11774387	0.023787055	0.018250097	0.035433374	0.100094095	0.050762862	0.010483773	0.05889	0.032564156	0.02599391	0.017390303	0.013513409	0.043018952	0.014941123	0.030055279	0.33704615	0.0041791075	0.10144718	0.015149114	0.2175942	0.35349268	0.060922217	0.05380324	0.027504768	0.05354145	0.022305254	0.04035903	0.030406272	0.31202573	0.027326068	0.044814065	0.07323819	0.04758913	0.010844998	0.18178818	0.11604139	0.061962407	0.113131315	0.0	0.04265407	0.1640962	0.04073043	0.056727845	0.1853813	2.3341667e-05	0.11900194	0.12726407	0.105476886	0.22389777	0.016066182	0.14413068	0.023921845	0.26558226	0.10484098	0.0	0.35433036	0.058703832	0.109589	0.043328196	0.0006787672	0.10532981	0.059090793	0.17962848	0.044435035	0.5065952	0.2014933	0.18249199	0.13708588	0.11139503	0.081530675	0.0	0.0433842	0.14135395	0.14804725	0.13856047	0.09467248	0.110538535	0.08329651	0.23667508	0.049630903	0.36268222	0.12403034	0.16358286	0.02221765	0.064265	0.041971065	0.04699915	0.032910734	0.08430597	0.06842718	0.073647946	0.091262	0.53875136	0.021821715	0.041882552	0.015262665	0.30012757	0.080046475	0.07857728	0.01802336	0.10179863	0.00028646822	0.07738753	0.026956007	0.16540349	0.0864525	0.040304556	0.039066523	0.0030207164	0.1052247	0.05054756	0.093914755	0.111975886	0.25855023	0.072857134	0.09486277	0.11629236	0.04598674	0.038606226	0.027981926	0.11582383	0.012963662	0.12181182	0.050706252	0.042026863	0.017448861	0.019151285	0.08047804	0.0661969	0.074925415	76375	IL-4	0.0009999999999999	HUVEC-2_5_AE03_2	HUVEC-2_5_AE03	HUVEC	HUVEC-2	5	AE03	2	HUVEC-2/Plate5/AE03_s2	4	Cytokine-GF	0
0.05112023	0.26722816	0.043913987	0.18055853	0.052867763	0.049112193	0.18978056	0.09368539	0.17149559	0.09533249	0.024395067	0.08513703	0.081025735	0.19789323	0.086318046	0.24841225	0.16545835	0.31820625	0.13410299	0.033061396	0.070508905	0.39509588	0.056827653	0.047038134	0.039564177	0.08511884	0.047587477	0.05518455	0.15265934	0.14903136	0.13383342	0.024656907	0.28344107	0.049004704	0.06617361	0.09042615	0.08238891	0.045600057	0.05898237	0.15019494	0.03153137	0.2824056	0.064013876	0.03632705	0.21197303	0.077847585	0.32814914	0.08042045	0.028476745	0.04934225	0.040110566	0.05693241	0.102344036	0.08464516	0.09243888	0.089602426	0.073776	0.102280125	0.049445894	0.03926783	0.069580495	0.08658123	0.062035106	0.051484603	0.08493845	0.04908368	0.026162423	0.1622239	0.33324945	0.07735179	0.31466523	0.08119167	0.04216755	0.09074943	0.063752465	0.046334382	0.043210115	0.05676517	0.13724244	0.09836332	0.1396499	0.0336278	0.3128428	0.07046876	0.45042604	0.21584821	0.044684876	0.28177404	0.027460247	0.048100956	0.022093374	0.055631198	0.03960444	0.08755334	0.08794467	0.085688055	0.11088622	0.031296574	0.1367726	0.33700207	0.014156813	0.05781417	0.030173741	0.10914039	0.03833448	0.09757767	0.047121644	0.16913947	0.04375823	0.12591118	0.079848304	0.03255936	0.08787142	0.07637225	0.03454912	0.071153805	0.115386166	0.031619184	0.04824268	0.039557498	0.03620667	0.071180545	0.13366921	0.04192532	0.18443201	0.034298096	0.12069423	0.09024242	0.1547981	0.100074545	0.04283405	0.048827395	0.0388898	0.100167386	0.056380548	0.24981102	0.070869625	0.119783714	0.03175445	0.06912768	0.05008747	0.093667455	0.2545911	0.09315948	0.06176674	0.09410359	0.06331466	0.17061868	0.05129265	0.10617712	0.05920086	0.077668004	0.27577966	0.036210615	0.11561918	0.08759789	0.08059744	0.044364467	0.03434181	0.21654207	0.11095196	0.30636308	0.06734103	0.04907717	0.14364211	0.03858856	0.14455642	0.050106425	0.054533396	0.08951929	0.12858881	0.5130558	0.11451858	0.04460784	0.026874464	0.104887195	0.09588124	0.10169089	0.041492667	0.091773435	0.017031085	0.03915285	0.18103471	0.03236879	0.21731615	0.03372264	0.042305425	0.028648281	0.020606816	0.04939489	0.19615094	0.036116637	0.047479823	0.024501868	0.10256421	0.03937515	0.025191683	0.05881567	0.10241215	0.12458284	0.11193189	0.1278774	0.09488857	0.054004	0.086896285	0.054214872	0.07910797	0.10446715	0.1593397	0.08957519	0.33701473	0.032117754	0.05879727	0.08053699	0.056149468	0.054000545	0.077503935	0.06332071	0.050501525	0.077842146	0.24595791	0.09752133	0.070206046	0.3493701	0.061591513	0.038445264	0.10902953	0.04727703	0.053643115	0.20740995	0.24482112	0.06119638	0.076120235	0.24803007	0.082205296	0.028966948	0.2583565	0.054801933	0.097104944	0.07741162	0.10958023	0.079503655	0.07635162	0.036107555	0.09231438	0.108420536	0.10209791	0.052549724	0.077184185	0.2958539	0.025577255	0.23748946	0.13228749	0.052183405	0.049457647	0.033647496	0.13576475	0.059744522	0.025888463	0.0345685	0.085775435	0.17239544	0.13663417	0.18711178	0.04796833	0.096233144	0.04781203	0.08094962	0.09226313	0.03735937	0.091593824	0.025006887	0.10582586	0.18482971	0.069016956	0.048716914	0.063993216	0.03445471	0.053318176	0.052828252	0.08045687	0.10950163	0.07375091	0.11212264	0.027674045	0.09657359	0.10510005	0.076859295	0.37845773	0.26070258	0.07942001	0.0674566	0.036222897	0.10528651	0.061715517	0.14902586	0.045690954	0.100671485	0.040384352	0.028527232	0.21280293	0.31996596	0.04614649	0.0618614	0.13593358	0.17193738	0.19798495	0.08354008	0.12243225	0.023915198	0.09805088	0.16048895	0.14567241	0.2044733	0.053946137	0.04578032	0.046796113	0.056493275	0.2437169	0.095530346	0.056032594	0.5156738	0.040830888	0.2633023	0.06894952	0.08641344	0.16641945	0.067620486	0.047996774	0.06767438	0.0625792	0.029349256	0.08067612	0.049527988	0.120968774	0.117597565	0.03862225	0.19408086	0.11081304	0.10949975	0.059038103	0.1631158	0.04678451	0.057824872	0.09396513	0.036912568	0.3185951	0.052410662	0.06920365	0.05913634	0.0640264	0.04731237	0.12287045	0.048775196	0.059201445	0.16837901	0.03125604	0.1101645	0.0959042	0.058291107	0.38478434	0.16528177	0.08243342	0.045752056	0.18127999	0.10948451	0.099507056	0.032527126	0.25574735	0.51249003	0.23107176	0.07403125	0.06223466	0.16156703	0.07645753	0.070212424	0.25577134	0.051087562	0.05659816	0.07234901	0.09194496	0.06690623	0.1963209	0.1618833	0.11372856	0.0797354	0.12110204	0.05946255	0.20237863	0.11327319	0.06993082	0.041889798	0.06817581	0.4591635	0.07154623	0.24312451	0.05155194	0.064734146	0.06685426	0.1340289	0.103336215	0.25894427	0.025504157	0.50629616	0.28560483	0.1900388	0.35695207	0.12309107	0.30783245	0.08508823	0.059124887	0.079778016	0.09159523	0.1682412	0.08618893	0.061864555	0.10159194	0.052919775	0.030959224	0.055399768	0.057974182	0.037783056	0.05667801	0.1203218	0.06652309	0.05436279	0.11635484	0.03254972	0.08477223	0.05587239	0.10276887	0.1046452	0.15107882	0.18761536	0.13965845	0.20877406	0.039429985	0.054751664	0.04763019	0.034329683	0.076161	0.06346009	0.21128304	0.030427061	0.07120596	0.049320355	0.07319521	0.037353173	0.053788252	0.04890167	0.014593237	0.053582355	0.033152796	0.17523038	0.044039093	0.08549017	0.18104433	0.12067364	0.058025524	0.16011105	0.06078463	0.057185404	0.059610136	0.09262907	0.08049533	0.14403096	0.06465562	0.054875005	0.04699327	0.10265889	0.23962829	0.048054557	0.0889985	0.112221576	0.019919883	0.060485646	0.10091719	0.030871961	0.26485804	0.102192506	0.066399634	0.058836043	0.05600415	0.058552504	0.1161448	0.035348	0.19379443	0.039130732	0.15353043	0.27874082	0.039073896	0.25680757	0.048045345	0.061277006	0.04372078	0.4005034	0.04552619	0.053367123	0.04738128	0.22895391	0.053698897	0.32148582	0.021132337	0.0804078	0.0832037	0.046021994	0.07113847	0.11149849	0.046511117	0.07925775	0.16282049	0.11169748	0.05718857	0.09849876	0.08171792	0.038242258	0.1960392	0.038598176	0.048530597	0.044544786	0.027633067	0.101213664	0.065226585	0.030249126	0.09672977	0.29140425	0.17713568	0.058087558	0.03867761	0.041655175	0.1565853	0.06617378	0.16479985	0.08375593	0.08656445	0.057136387	0.10560799	0.16761845	0.10771923	0.2745719	0.13618842	0.03379771	0.033404857	0.20869991	0.05313664	0.11106472	0.059801858	0.036525287	0.10564168	0.15961906	0.2822016	0.029735228	0.025429096	0.33966133	0.045166153	0.058158875	0.41464108	0.122095235	0.05852931	0.067990914	0.301018	0.08841081	0.3108066	0.021430694	0.42054078	0.29426348	0.26766226	0.07686815	0.065329604	0.07787684	0.096685454	0.02560176	0.14025012	0.106100306	0.029216185	0.039725155	0.07467103	0.14726844	0.080810785	0.05359914	0.033585697	0.06254708	0.054269504	0.2919941	0.091486305	0.06518932	0.043986596	0.06960353	0.07519918	0.0866504	0.15725946	0.21376625	0.10304233	0.1885479	0.07136587	0.0627604	0.32526165	0.03467442	0.26773435	0.10007919	0.06736406	0.085929796	0.07687317	0.14650425	0.064563334	0.07182549	0.15960997	0.027814703	0.14468086	0.09731379	0.042437132	0.10038141	0.18526933	0.04383594	0.035625294	0.09968272	0.18704212	0.06286302	0.1917966	0.1739305	0.042040396	0.06785752	0.11532216	0.06222398	0.025308967	0.03617109	0.12928942	0.105332896	0.051823128	0.0406876	0.22553298	0.1016054	0.09154306	0.028125394	0.0842409	0.091669545	0.07114451	0.10836765	0.026322827	0.04730104	0.06642259	0.0842379	0.16802216	0.043301232	0.044871986	0.062028218	0.082552	0.24839929	0.04524029	0.02729123	0.046349265	0.032407064	0.06916909	0.14928226	0.03570615	0.03207846	0.0418109	0.059966765	0.067524895	0.059529673	0.08133623	0.07969177	0.0838598	0.1025008	0.12526163	0.1276153	0.1621236	0.06870854	0.05327609	0.06649269	0.05652066	0.16318913	0.047529798	0.09754692	0.12296126	0.055742368	0.032881662	0.06832227	0.05238872	0.06910361	0.054463062	0.11064651	0.08089848	0.065753385	0.02177671	0.12686741	0.033389322	0.15101123	0.050654136	0.061203286	0.14747322	0.053006954	0.0792228	0.0989984	0.33656597	0.08373461	0.09849237	0.025172932	0.2430791	0.43622136	0.03581524	0.074592635	0.033811145	0.3321089	0.08803251	0.042151548	0.053499334	0.06782252	0.14598913	0.03335078	0.11628892	0.0734808	0.05483362	0.13788265	0.09630045	0.17913288	0.038349636	0.054012366	0.08847174	0.049885556	0.03903743	0.08463921	0.17090976	0.04455877	0.17317078	0.051911164	0.060496807	0.36530516	0.059510536	0.056373417	0.04762327	0.081383914	0.120929	0.024092704	0.042489666	0.09370658	0.068037845	0.23741841	0.023494434	0.18700595	0.045737263	0.09196305	0.063545495	0.097707406	0.076958135	0.060516737	0.10113232	0.047496818	0.08434569	0.06012631	0.050600797	0.0450627	0.035512984	0.04823441	0.1258366	0.040197056	0.06022416	0.059152704	0.10648951	0.16573036	0.38079494	0.030827738	0.07465541	0.08069284	0.056841172	0.0820166	0.076907575	0.05541023	0.08661466	0.03819062	0.33028036	0.06445227	0.16655797	0.09800917	0.06554958	0.14640237	0.09228864	0.06617038	0.18876125	0.10727084	0.08175605	0.07586214	0.031951144	0.12669507	0.0692303	0.06607066	0.11799155	0.47145346	0.06322867	0.06982577	0.06926465	0.07105235	0.04583733	0.16293167	0.07602542	0.37073362	0.058035072	0.029357066	0.049594667	0.1719572	0.07356131	0.051297937	0.11978754	0.21462168	0.19778027	0.03959036	0.045732968	0.071003005	0.09365177	0.1611413	0.04967638	0.3883272	0.41003254	0.04672458	0.0588422	0.024371222	0.043706663	0.07590234	0.20994213	0.09120232	0.10115921	0.08623785	0.063161135	0.026526924	0.15331253	0.25243685	0.047882885	0.08150039	0.24385616	0.06706999	0.13656023	0.085269414	0.19288796	0.041656718	0.09932169	0.036987565	0.10603026	0.04587222	0.2119501	0.10466021	0.043754887	0.25343126	0.054958552	0.044056177	0.12685683	0.08526069	0.048967645	0.061628196	0.046969347	0.07373406	0.05370611	0.075389795	0.052051954	0.03752053	0.035338834	0.030873448	0.084408015	0.02909797	0.05375393	0.50903034	0.05742888	0.17358816	0.07076423	0.14550306	0.08097605	0.096942894	0.035235085	0.07998271	0.056705713	0.061456524	0.09393721	0.04720015	0.333135	0.06670711	0.08599217	0.03557877	0.15767445	0.03459742	0.093040586	0.27870438	0.059736796	0.09513436	0.04795545	0.05380677	0.051100947	0.27924126	0.037252307	0.10929009	0.02895623	0.035773527	0.04177387	0.072627015	0.047054835	0.26617977	0.08471088	0.02535684	0.02781834	0.097125255	0.07136027	0.3809358	0.11505414	0.06891674	0.09991357	0.16905892	0.044747956	0.0645352	0.10596656	0.09261595	0.25306928	0.14579298	0.04271386	0.02456285	0.06859001	0.071748175	0.20526342	0.15215963	0.042209364	0.051920213	0.07102312	0.08413187	0.028706804	0.21568295	0.070357986	0.06909747	0.06810759	0.21729751	0.059023537	0.27700484	0.055062592	0.065918595	0.039336085	0.050336715	0.0363293	0.102112934	0.084131636	0.062029533	0.35908276	0.103179544	0.049505882	0.093858376	0.12688945	0.050418925	0.15937349	0.074488476	0.070655115	0.060770668	0.10964103	0.039780967	0.06660448	0.07178874	0.060772527	0.0330703	0.035562135	0.10955702	0.1040224	0.08632756	0.07344572	0.07348325	0.31597853	0.075707056	0.12083998	0.120911345	0.046565317	0.10913397	0.0765136	0.110268034	0.09495619	0.05913738	0.06766035	0.074414626	0.05195808	0.029797137	0.061780885	0.037188627	0.036116343	0.041692592	0.034349892	0.0974074	0.100656554	0.040828764	0.45793462	0.07308399	0.07033209	0.21344703	0.06708382	0.056647032	0.02735025	0.15921858	0.029700901	0.043179736	0.098664075	0.020976275	0.06872237	0.10807691	0.032840446	0.058521174	0.069000885	0.0670331	0.03873	0.11939912	0.025478195	0.05859536	0.077944726	0.23338994	0.060776345	0.06783434	0.17577197	0.19278212	0.076428555	0.061428256	0.23699181	0.09056246	0.15571629	0.06325365	0.04215768	0.25798386	0.24643813	0.06007782	0.07017033	0.02719491	0.049386643	0.099606425	0.27175993	0.10594097	0.036585867	0.111760676	0.051742345	0.13790365	0.058028683	0.11446963	0.12582073	0.23131628	0.139099	0.07365741	0.064813286	0.15801564	0.061326463	0.044784456	0.16318068	0.09278404	0.07415807	0.093794644	0.16417639	0.04615446	0.044594526	0.0719724	0.035963345	0.09116572	0.022706933	0.09839319	0.10354439	0.0553377	0.047554024	0.06621203	0.16948017	0.103505716	0.10794316	0.045325983	0.08141833	0.093857974	0.051127993	0.04404088	0.06366171	0.105756596	0.055134177	0.046064183	0.07327269	0.078983404	0.098956436	0.069337875	0.058054596	0.086728565	0.02445867	0.0471545	0.10721904	0.06983608	0.05374624	0.14075723	0.05047411	0.019861706	0.1659429	0.02902228	0.13668221	0.021245997	0.16961539	0.09221937	0.3349973	0.04541822	0.094722465	0.14527918	0.11854232	0.048503254	0.07532385	0.089282885	0.040655207	0.012099637	0.105463915	0.1484587	0.14204386	0.08155396	0.04787998	0.06996393	0.03714803	0.03234793	0.12794948	0.16414154	0.06994879	0.047329225	0.07591453	0.21270464	0.20577426	0.07314843	0.21345016	0.18046704	0.200926	0.18347163	0.21719542	0.07759231	0.044214133	0.11504248	0.085783035	0.024712093	0.027490404	0.0663165	0.052674823	0.14916894	0.1669128	0.12478241	0.021862164	0.025825314	0.07076211	0.07864641	0.076202124	0.20000842	0.09410191	0.023819447	0.19632581	0.118175976	0.059698828	0.238409	0.048401654	0.14065573	0.046343602	0.018458664	0.16483214	0.061336808	0.1037467	0.052404016	0.044584468	0.152118	0.32858035	0.1933681	0.031773165	0.026001181	0.124604665	0.16976407	0.025074268	0.11423816	0.018951647	0.059768658	0.021793438	0.065046996	0.103467494	0.072038785	0.03279042	0.039068967	0.06817995	0.07953242	0.061033472	0.060041685	0.04219242	0.026741263	0.121950194	0.04391648	0.11273724	0.04274722	0.02602959	0.05705846	0.06091622	0.067716986	0.08106226	0.04700168	0.12347861	0.07689981	0.098706864	0.068337634	0.06703706	0.061890114	0.10787855	0.053609878	0.0784643	0.11260036	0.08466592	0.0974771	0.09702217	0.08732056	0.07063997	0.029680856	0.032484293	0.028312255	0.056935363	0.0792197	0.07946502	0.16427767	0.028265242	0.03462589	0.09904197	0.055453178	0.08827105	0.03510526	0.11636966	0.042267855	0.07405825	0.06401133	0.030421868	0.032702327	0.08148606	0.047226183	0.053244825	0.08152168	0.012047376	0.12790442	0.060298003	0.060567737	0.08019045	0.0715435	0.07340391	0.066432	0.04392593	0.03561724	0.17260106	0.08601706	0.04724851	0.022302156	0.036417235	0.023844324	0.08925995	0.08907922	0.2235645	0.04207176	0.09752492	0.03314483	0.03613258	0.019649945	0.01988839	0.08267336	0.07065412	0.025761504	0.06057452	0.09418139	0.044567242	0.033706397	0.07735909	0.13618867	0.04542305	0.040951815	0.037323877	0.068045534	0.054014966	0.04247762	0.057001803	0.048187558	0.13589743	0.12914756	0.09427058	0.070005074	0.10443121	0.05777646	0.055174045	0.10291959	0.027761796	0.032971278	0.050752074	0.03321427	0.077956066	0.061458513	0.052792706	0.06504824	0.019399889	0.015157932	0.036801238	0.044666626	0.049749143	0.12355367	0.042656377	0.101432726	0.08742916	0.12217258	0.06263418	0.073189184	0.013731685	0.11169629	0.031667892	0.12522061	0.07258088	0.052813664	0.05675502	0.07553773	0.05927889	0.06741537	0.07607148	0.11260256	0.07222182	0.07750568	0.009281468	0.01272617	0.08654464	0.066254675	0.060432177	0.034540594	0.08457053	0.051943757	0.06885571	0.06375324	0.15358277	0.059098445	0.04509728	0.023988489	0.028339945	0.010752084	0.118448004	0.061832312	0.009357172	0.047577437	0.09441538	0.09989179	0.056144323	0.08430091	0.03196075	0.06721487	0.07022296	0.04689526	0.048805423	0.04292442	0.0120725725	0.047234334	0.15795852	0.06692334	0.12364823	0.012216238	0.07918463	0.014219053	0.033316895	0.048934624	0.06710905	0.05141142	0.043521225	0.07208462	0.05882343	0.044911638	0.028368717	0.012826711	0.09156391	0.16226219	0.08413617	0.12939823	0.07030109	0.13919833	0.044337697	0.21223155	0.018236201	0.1993672	0.113890044	0.077436894	0.080127135	0.025983375	0.0718162	0.08361842	0.054969456	0.091611795	0.3420994	0.029160872	0.05959744	0.12506858	0.15933383	0.092104375	0.063554704	0.039767742	0.0635032	0.06310664	0.018605305	0.06920394	0.060704865	0.03844371	0.070300944	0.0813675	0.029976128	0.0667701	0.05143563	0.12658897	0.02620489	0.051442616	0.061964907	0.056571543	0.09411177	0.14651665	0.11579797	0.053425673	0.06375022	0.13184015	0.024747305	0.11027692	0.10725647	0.09490085	0.069061205	0.13426898	0.11213869	0.03970138	0.10696958	0.028752083	0.2141328	0.1290578	0.09974388	0.1897735	0.063301556	0.036287557	0.13350473	0.04356078	0.27394593	0.04283177	0.07175769	0.1301339	0.08153881	0.06369251	0.07532887	0.18594709	0.068477705	0.04086185	0.06317296	0.08874808	0.10165968	0.15093161	0.1461291	0.08308962	0.09251578	0.114617914	0.020294577	0.063221164	0.08222519	0.03748634	0.057696983	0.044660076	0.06120792	0.1230116	0.07998403	0.03251963	0.03577698	0.3400892	0.07558575	0.042768005	0.2167112	0.06712918	0.092562586	0.04686343	0.06336951	0.011745432	0.03144227	0.26220366	0.049396954	0.03964743	0.03032552	0.0061750812	0.06635648	0.053756334	0.058073338	0.09099447	0.08488665	0.06269122	0.07387499	0.094075635	0.05563698	0.05054406	0.19024113	0.0036658081	0.035647653	0.022259926	0.119281396	0.047833562	0.088164404	0.055502795	0.21893755	0.116900854	0.11790041	0.042969618	0.117509075	0.053270392	0.055758778	0.09892819	0.020202031	0.21611701	0.044500057	0.04451079	0.03534046	0.06311019	0.07975004	0.051683508	0.028160755	0.18851045	0.08179951	0.083889484	0.036983453	0.10912596	0.042462457	0.06333573	0.11949119	0.07331237	0.07773538	0.10354748	0.08016396	0.02539444	0.08962022	0.07989405	0.10057938	0.057438456	0.042711325	0.07269451	0.057277426	0.11840902	0.012913377	0.07741128	0.10740925	0.028368726	0.14311802	0.04056167	0.0653581	0.05431743	0.16614491	0.03295866	0.01523738	0.09445766	0.15350763	0.03689425	0.025018455	0.04923935	0.0353458	0.036598034	0.008761326	0.14135757	0.025267895	0.011716028	0.018999996	0.039347738	0.042907115	0.045168143	0.05911941	0.034367204	0.066711545	0.016762309	0.015427812	0.03181745	0.066931345	0.028877754	0.01824482	0.013893234	0.01750132	0.06344163	0.08924898	0.035440028	0.041543126	0.046136454	0.033860125	0.024202473	0.05133938	0.06641586	0.18774906	0.019065032	0.058389604	0.036138028	0.057951156	0.04363286	0.056912165	0.010220708	0.01392054	0.032303672	0.047571022	0.058889814	0.047402587	0.033742066	0.016110301	0.034772635	0.11658631	0.065873995	0.042430654	0.052124903	0.046157874	0.031186687	0.059057165	0.07423257	0.04190863	0.11133693	0.029237757	0.019296605	0.03334891	0.012465649	0.04275813	0.044418097	0.05884321	0.06406545	0.047965795	0.052689634	0.049658187	0.049143545	0.050855845	0.05675455	0.04855765	0.039345585	0.03721104	0.060767725	0.031880654	0.06752512	0.062865235	0.065314546	0.07282579	0.06438293	0.06442891	0.06852615	0.029152898	0.023333672	0.056518104	0.04544568	0.049375612	0.03412088	0.036392875	0.002679518	0.031381596	0.031588342	0.06585902	0.032838434	0.046328776	0.067499675	0.053832803	0.018298151	0.01574913	0.03460236	0.08235116	0.042180378	0.037319347	0.06337927	0.0630199	0.006193285	0.06532103	0.08163391	0.11473617	0.050590836	0.053294636	0.080632076	0.006623195	0.012263609	0.022567265	0.035725765	0.028929316	0.035695575	0.015921446	0.010342801	0.030194936	0.039452933	0.10947541	0.036087997	0.040406823	0.07428233	0.06939639	0.03766273	0.09977587	0.09205987	0.018511033	0.047068678	0.05015511	0.03326372	0.034803927	0.043772474	0.043665733	0.045410264	0.11392555	0.067533374	0.067274615	0.089815274	0.046656407	0.014332969	0.044972137	0.055068772	0.055801447	0.10008426	0.03948018	0.026495807	0.023605403	0.068279155	0.051094644	0.04262344	0.057448003	0.053954415	0.05834806	0.068198524	0.007393469	0.04257631	0.051228955	0.04370341	0.057770528	0.016554974	0.05129268	0.049927324	0.0074301427	0.15348673	0.029416986	0.07957191	0.05614177	0.14441451	0.040810965	0.041100625	0.052028	0.058248796	0.058392383	0.03874515	0.060553674	0.061980445	0.053045426	0.10218576	0.029058397	0.18266591	0.018092295	0.06576893	0.025103685	0.07044761	0.04405751	0.04450594	0.04328197	0.04733671	0.038706988	0.06878815	0.0393226	0.058980763	0.040979773	0.021020716	0.052724972	0.012856355	0.011643322	0.06794834	0.062035523	0.050374024	0.026185628	0.04249295	0.09381516	0.019104378	0.041158833	0.02695888	0.021000285	0.02826714	0.0044419225	0.0022608032	0.07205818	0.050554316	0.043584917	0.05832392	0.041812085	0.034146763	0.033350468	0.056060873	0.028822424	0.048959233	0.024166469	0.04010345	0.039294723	0.069845855	0.08448258	0.05081352	0.03267112	0.16384783	0.041972194	0.10931878	0.16496682	0.045278076	0.04080855	0.033370364	0.060442913	0.10638795	0.09349391	0.058196325	0.06177961	0.10649118	0.06678924	0.036573708	0.07123863	0.021023113	0.021165233	0.058618058	0.07899338	0.09063561	0.11070458	0.043308817	0.11828553	0.032851968	0.1672101	0.03206814	0.0519602	0.036815435	0.04796048	0.03134826	0.06829984	0.07244265	0.07803332	0.0977971	0.081190325	0.029257732	0.057748288	0.091495655	0.05712016	0.037671003	0.046839528	0.1442202	0.01326591	0.05902882	0.07198535	0.03885483	0.06507979	0.015082449	0.07102245	0.02866861	0.033437476	0.097248726	0.048180744	0.05448643	0.03633204	0.11700792	0.06480964	0.11949269	0.05754432	0.06565098	0.055502802	0.04210848	0.11026895	0.07075396	0.031323515	0.058620006	0.19788697	0.05635157	0.07781449	0.10059187	0.03560991	0.03159041	0.04759775	0.03789364	0.03125072	0.057539836	0.034621857	0.08458316	0.033370823	0.06705114	0.06374634	0.04860478	0.056187637	0.006837679	0.029651128	0.07439407	0.057587415	0.025459388	0.04742176	0.10275443	0.09120828	0.057161476	0.028509067	0.064893946	0.17879027	0.053253375	0.068118975	0.0128537165	0.04892436	0.035540354	0.058502525	0.07216462	0.028956477	0.047389902	0.03126988	0.10611799	0.05918841	0.07075438	0.07067032	0.021195315	0.005964149	0.0493382	0.07961285	0.095110565	0.124116376	0.027295846	0.023229301	0.047875185	0.0322963	0.040237345	0.1036042	0.074364826	0.1242592	0.06106859	0.14447604	0.05586815	0.05752796	0.042581122	0.06610176	0.010971552	0.0556093	0.15607175	0.06726311	0.021301076	0.010203522	0.028331332	0.03584709	0.052873716	0.09936074	0.31841168	0.075926915	0.06926185	0.06000741	0.052010566	0.064651154	0.06722686	0.028467013	0.11954434	0.039858505	0.3462576	0.011133477	0.08244909	0.05664029	0.22874801	0.04530756	0.029689796	0.06448979	0.043648835	0.050494477	0.018650953	0.023015171	0.05193451	0.062095225	0.06712136	0.0371586	0.015721973	0.006872329	0.084070794	0.13076164	0.032740913	0.06008231	0.07240522	0.047796313	0.060939696	0.078980274	0.07957908	0.023858204	0.07858761	0.063835725	0.1581066	0.04384047	0.04343176	0.04977405	0.065335125	0.080017254	0.021454245	0.107726455	0.05971741	0.13537815	0.09080347	0.07171872	0.04398469	0.006001062	0.07526983	0.03440801	0.08324148	0.024308555	0.06520118	0.03771808	0.08425594	0.1338337	0.112705864	0.067740254	0.033552572	0.08328219	0.031749923	0.05039338	0.04928805	0.03595067	0.04435975	0.054808933	0.035509296	0.1421788	0.035211824	0.05726149	0.030952053	0.24673022	0.05973388	0.04644067	0.03473371	0.05448903	0.037050065	0.010095029	0.12383169	0.042152833	0.0834178	0.031934693	0.035012484	0.06732848	0.05988937	0.022073023	0.15626717	0.07363093	0.056322247	0.058158264	0.30249435	0.07018928	0.0527927	0.10456446	0.048281558	0.12409037	0.12564836	0.10698109	0.027623722	0.08485733	0.04026676	0.06218452	0.023211349	0.20555508	0.041804403	0.025528323	0.07216999	0.08042939	0.07575025	0.049599886	0.041855823	0.100192346	0.039866474	0.012405623	0.043160744	0.077187195	0.060751107	0.052736815	0.07498877	0.018121004	0.049435817	0.04566714	0.03479778	0.044582266	0.07010451	0.049362972	0.06859954	0.05816091	0.018994479	0.029819012	0.032891866	0.041744154	0.0647134	0.068769164	0.067142464	0.018300049	0.044459015	0.040246844	0.03333377	0.03727013	0.008074518	0.13009991	0.10419032	0.051772725	0.030398354	0.064089775	0.01595181	0.021011863	0.070762314	0.036863327	0.039189506	0.012648187	0.13952407	0.043507777	0.116171144	0.034315065	0.057382658	0.028921066	0.032597512	0.0641809	0.057675146	0.034553066	0.023159351	0.030501356	0.030143825	0.02500916	0.06398755	0.057242706	0.069466434	0.022354946	0.040440638	0.052114367	0.07279746	0.06822521	0.055741422	0.01868929	0.076071516	0.044986047	0.02747442	0.04172903	0.13644952	0.031888463	0.008147295	0.027556162	0.040973764	0.038919996	0.10049367	0.034720287	0.097718656	0.039898805	0.03636237	0.040115565	0.036021344	0.050638147	0.16356692	0.009601758	0.048566796	0.027741577	0.064823985	0.05725168	0.074179634	0.095374644	0.079834364	0.08636136	0.041606482	0.105360866	0.08548753	0.026260717	0.028527608	0.0350774	0.17172079	0.08613589	0.17138118	0.017286342	0.06530753	0.11572519	0.07733625	0.07084485	0.07993371	0.07072523	0.11360133	0.121573955	0.22859834	0.086874306	0.09337324	0.08266107	0.20477048	0.053866614	0.08172134	0.13490173	0.047846604	0.048893392	0.14610562	0.12518647	0.04282987	0.033545833	0.019197067	0.07310742	0.041613262	0.12149854	0.021885492	0.06229201	0.053355217	0.06000846	0.055620283	0.08783942	0.07148555	0.35900575	0.09635908	0.11673651	0.054764625	0.083371535	0.022749312	0.120113075	0.05650161	0.050598115	0.04137191	0.039773457	0.06858848	0.10530361	0.035569437	0.044202317	0.028150585	0.015316846	0.12004073	0.024137057	0.026918557	0.05243518	0.044220954	0.04501429	0.119139954	0.064998925	0.08374154	0.073295295	0.065765955	0.060008444	0.041233875	0.030438522	0.056772925	0.04093458	0.088090315	0.043885272	0.036601648	0.058949843	0.038324676	0.019757822	0.028129935	0.07127489	0.0662169	0.1188512	0.018057661	0.060012802	0.038248718	0.0314017	0.04216746	0.049413547	0.051115148	37733	EMPTY		HUVEC-2_9_N07_4	HUVEC-2_9_N07	HUVEC	HUVEC-2	9	N07	4	HUVEC-2/Plate9/N07_s4	0	Untreated	2
0.049376078	0.10651124	0.038422428	0.0814362	0.11198482	0.03299602	0.09008074	0.050342828	0.16250022	0.05501518	0.052292883	0.039646424	0.09441769	0.086841084	0.04925941	0.16966975	0.088751525	0.16344145	0.095967054	0.038986344	0.053822868	0.15461491	0.18010573	0.064416684	0.08237441	0.0356366	0.12004713	0.18948475	0.19968073	0.05014743	0.31476521	0.025838718	0.06410974	0.050249506	0.037803113	0.06613491	0.04918586	0.028620336	0.064268135	0.14365286	0.033637762	0.10632934	0.058646794	0.07679831	0.12862568	0.028839879	0.10814815	0.0686111	0.0362473	0.03547604	0.049306914	0.1815083	0.118308365	0.24849586	0.046690658	0.05882681	0.06523084	0.07905827	0.07086457	0.03790083	0.09457914	0.04651548	0.040709548	0.057858136	0.05897122	0.042864937	0.042352736	0.056459635	0.09118414	0.041695427	0.09876537	0.069947675	0.04697965	0.06343328	0.056012586	0.07258618	0.051069126	0.0398466	0.11282594	0.031620093	0.04673464	0.0342582	0.052979846	0.038857426	0.1388084	0.055053905	0.082792506	0.10234506	0.036096	0.038808495	0.030219838	0.066890635	0.09549752	0.049483664	0.060597688	0.03963356	0.049882554	0.024380744	0.26606357	0.12181221	0.028195418	0.04384315	0.038342983	0.04443261	0.04567243	0.18323179	0.034319192	0.052780367	0.10217753	0.10785294	0.09568319	0.08191132	0.026766013	0.0486319	0.038195506	0.030531209	0.067295894	0.05263924	0.17597651	0.035241164	0.03821504	0.03494639	0.17399949	0.08440462	0.05587855	0.040620074	0.11118764	0.07731502	0.051732473	0.2892741	0.04282026	0.08400727	0.04461538	0.09660071	0.12808634	0.038031466	0.11326953	0.10475313	0.04194106	0.05627618	0.03228542	0.09401237	0.21299793	0.08562045	0.045708314	0.06519004	0.058576085	0.05995898	0.03929104	0.15169549	0.048772976	0.10122628	0.09161524	0.038409017	0.04959134	0.23464224	0.09370127	0.026877172	0.042694863	0.0638299	0.05357676	0.14758964	0.057653558	0.03473133	0.051477343	0.14742172	0.09179029	0.09191849	0.054473203	0.10553022	0.06313994	0.12905902	0.049038135	0.031719007	0.034946643	0.22030675	0.080644	0.18358164	0.04583881	0.16096891	0.020096356	0.07988671	0.09931658	0.028145362	0.049930625	0.038889952	0.04904994	0.026975501	0.020306153	0.033899967	0.026720151	0.11473392	0.03253921	0.02841384	0.19714618	0.04462625	0.0463163	0.15817264	0.052709594	0.04241652	0.124183916	0.055185497	0.06317267	0.023281593	0.06255433	0.06771988	0.11267951	0.21985318	0.032062933	0.05319146	0.11321624	0.05514474	0.10744415	0.10078958	0.05249468	0.029036365	0.091228254	0.025297174	0.09752607	0.034980237	0.07562702	0.034666255	0.06484632	0.052322645	0.056444556	0.09100115	0.13883501	0.04113	0.076648906	0.052604027	0.0989454	0.07181028	0.04852076	0.06810033	0.04542893	0.06092173	0.17690665	0.023198668	0.032562397	0.07983481	0.0978868	0.0696533	0.05227325	0.1025805	0.099067405	0.06920351	0.19671814	0.05735313	0.091788016	0.033839636	0.036211584	0.10204251	0.051534615	0.035202354	0.13238859	0.027638255	0.101880535	0.06183813	0.061457224	0.0227494	0.0323528	0.055146463	0.07906722	0.08993572	0.14001039	0.08529736	0.04863946	0.07035277	0.04916358	0.07550143	0.048251443	0.035477277	0.2928966	0.06869231	0.17623739	0.05882347	0.11230079	0.04142233	0.03763978	0.03861794	0.050517846	0.022004858	0.13667566	0.027206415	0.022422805	0.25846505	0.024300987	0.048666738	0.21852939	0.14030573	0.048217624	0.0533	0.033156622	0.16754304	0.09840055	0.10168336	0.04177685	0.08292602	0.0498299	0.110670805	0.120952435	0.14994428	0.029324096	0.044003114	0.19941795	0.11740981	0.14040309	0.09119585	0.069300786	0.027396671	0.08039968	0.07210004	0.06538744	0.054257907	0.02488208	0.026700493	0.19434835	0.12543094	0.14460948	0.036860872	0.060135372	0.07539907	0.1669447	0.16577266	0.07966475	0.04972516	0.056187797	0.037535407	0.038379617	0.05533065	0.08688183	0.038184933	0.13759793	0.060184665	0.065554544	0.20110548	0.022237375	0.088470444	0.05866062	0.1054571	0.06950589	0.07752335	0.0346136	0.21534479	0.119658865	0.0665624	0.07180182	0.049700808	0.09001924	0.029650304	0.13623384	0.09085425	0.13229702	0.16111776	0.08564476	0.13935588	0.045067914	0.22500989	0.10066569	0.05663599	0.077055335	0.17104363	0.13892919	0.06804606	0.0796213	0.0352205	0.04957153	0.031634446	0.06699494	0.16057816	0.11372848	0.21276775	0.06626429	0.039926186	0.0650488	0.058398966	0.13086739	0.036127508	0.060639564	0.032503158	0.0703743	0.110531	0.1132068	0.12988974	0.16151595	0.09266916	0.06957919	0.051881116	0.06861545	0.045138985	0.113993555	0.028703265	0.23216811	0.110599734	0.07088387	0.082680464	0.07761236	0.062463757	0.108872205	0.0784704	0.024919014	0.13051927	0.028759193	0.20903334	0.12022154	0.20108971	0.10929324	0.08977653	0.051138617	0.05355674	0.10124945	0.06651272	0.087162375	0.20242468	0.118350826	0.0607498	0.042973243	0.068744704	0.052835878	0.066076666	0.10655944	0.029133638	0.09483638	0.0298294	0.06483401	0.06144597	0.093516536	0.0466908	0.052012015	0.068184525	0.05551277	0.09716779	0.06795481	0.03480382	0.113935694	0.086138114	0.061938055	0.051738173	0.14726323	0.06549477	0.21499996	0.059381522	0.108911626	0.04537768	0.040209826	0.056985766	0.06429694	0.030444674	0.034910537	0.020283125	0.02972005	0.16404593	0.045867104	0.22494319	0.036988698	0.1299066	0.073626846	0.035407983	0.11031758	0.23153481	0.112944864	0.09887776	0.048208553	0.066015214	0.017946979	0.14560094	0.05071564	0.106742606	0.03514401	0.05710619	0.13366695	0.09225315	0.0601966	0.03484731	0.06206967	0.108702786	0.07516911	0.030033745	0.06733568	0.121668786	0.16420826	0.046621032	0.032772116	0.21997301	0.033353142	0.033611108	0.042197227	0.053765528	0.05717629	0.115917236	0.04877332	0.13268319	0.08534162	0.22296754	0.17543846	0.05511966	0.044162355	0.054904833	0.02857418	0.06943585	0.09716545	0.21783471	0.04858654	0.047848493	0.050188713	0.03859321	0.2150642	0.09484444	0.06459727	0.103803486	0.122948945	0.2041049	0.03176143	0.05758258	0.05208131	0.06770899	0.08499651	0.039532356	0.12194849	0.10431513	0.041954853	0.1826428	0.06304573	0.036503077	0.059932075	0.13709252	0.10582517	0.033232823	0.03820871	0.034139417	0.02687479	0.05421318	0.05462738	0.12592313	0.0649893	0.07551055	0.09399618	0.10359715	0.22820249	0.15064253	0.1155691	0.050450593	0.05627138	0.07470402	0.06256761	0.033584923	0.07437459	0.05976224	0.14110102	0.030696455	0.055800673	0.02512207	0.030587506	0.13806388	0.061452746	0.03915619	0.08770728	0.0144473845	0.018586855	0.13780645	0.04545205	0.20665859	0.103092045	0.02497601	0.09714857	0.12557106	0.16127202	0.033178415	0.15190314	0.07059777	0.05459765	0.034818746	0.0936925	0.06953719	0.020293713	0.04364651	0.14195856	0.0752944	0.13352427	0.07031301	0.04193303	0.10400389	0.032799665	0.11438974	0.12617654	0.0928601	0.043755807	0.07664594	0.06599424	0.14183664	0.09485604	0.05824274	0.11237109	0.08167214	0.061738417	0.046353325	0.08694887	0.039864663	0.17935728	0.16720006	0.050629195	0.074555054	0.20230567	0.028699558	0.045416627	0.057815004	0.04097354	0.04059998	0.054650713	0.10798965	0.034343943	0.19653939	0.09467789	0.04890484	0.029505046	0.0702183	0.0751002	0.041892216	0.040621813	0.062989764	0.06121222	0.049881827	0.062627584	0.054154087	0.041591574	0.06388911	0.029826619	0.097576775	0.039354645	0.03128936	0.05681161	0.030835751	0.08063877	0.047934312	0.071641475	0.14402628	0.2190945	0.19750717	0.02952062	0.06537831	0.06596793	0.07548393	0.13126083	0.06392128	0.104450606	0.05199475	0.0397416	0.09105483	0.16081262	0.031459004	0.051646758	0.08039778	0.06321329	0.062197715	0.07230957	0.043351173	0.025164485	0.043235436	0.08457031	0.0933664	0.054518737	0.07763499	0.06906617	0.060338028	0.27100706	0.046893124	0.04118148	0.051234633	0.09885487	0.13879709	0.054827638	0.11667441	0.040735297	0.037670836	0.060396284	0.053384718	0.10097849	0.10556587	0.19380364	0.029956885	0.13564311	0.10754226	0.06654037	0.03925338	0.02324281	0.15129253	0.023178596	0.0696049	0.1462276	0.2622952	0.12493043	0.0461573	0.043022554	0.100267604	0.14311272	0.14884086	0.07780337	0.039866477	0.05883237	0.14732821	0.025079168	0.06763701	0.040817287	0.08701209	0.12748747	0.06901057	0.054780066	0.024504151	0.11896527	0.03425269	0.052931484	0.06645424	0.08890079	0.13527063	0.18021561	0.066871464	0.04030758	0.056639463	0.08430287	0.10084356	0.14405112	0.07969687	0.06962796	0.07763892	0.03839902	0.054390736	0.07235767	0.10042507	0.06722757	0.043981023	0.07031405	0.039782565	0.10883455	0.032935742	0.064547814	0.04417191	0.1618295	0.16883135	0.026548754	0.051522404	0.033366684	0.07424002	0.21422265	0.08123085	0.046622857	0.21597397	0.06849453	0.049097046	0.20290378	0.042679753	0.06391928	0.16600049	0.024007712	0.07777428	0.098418556	0.11487755	0.052605525	0.052358516	0.21566302	0.13005075	0.14793457	0.054774303	0.0687664	0.043576524	0.05758857	0.0889612	0.14261559	0.06957858	0.0735314	0.050460443	0.13186386	0.06625094	0.06372161	0.24647553	0.036408383	0.13329877	0.09438944	0.04934191	0.043576777	0.035451364	0.031751007	0.074282944	0.04074108	0.24190879	0.038111795	0.038582806	0.2511239	0.13041309	0.12329294	0.02928912	0.07264654	0.05417673	0.07268487	0.0767799	0.09623651	0.07477689	0.15224393	0.048408065	0.08445305	0.21795052	0.21891533	0.0408666	0.083451845	0.068921134	0.11302766	0.041546427	0.063704245	0.08499453	0.069560915	0.10800631	0.045041792	0.062814206	0.13694702	0.05343736	0.039803572	0.019356303	0.04454799	0.03414225	0.03338847	0.060701236	0.0642879	0.03912057	0.04583797	0.03750091	0.1096832	0.18025908	0.12062614	0.07928073	0.21594365	0.03532832	0.05785488	0.09806278	0.16910148	0.09579442	0.19874302	0.12863863	0.10280294	0.022212883	0.068276726	0.11353627	0.050814055	0.145852	0.036547765	0.06255388	0.20248279	0.08659028	0.053749457	0.081340276	0.02369941	0.06880459	0.05900316	0.0413132	0.034811974	0.028165415	0.03249843	0.034625813	0.04382903	0.03704266	0.036948062	0.14027649	0.08909609	0.08335005	0.11726381	0.044454895	0.06950039	0.048932485	0.028145567	0.042677432	0.07015134	0.13893849	0.16502282	0.1135516	0.087698445	0.09078254	0.10289653	0.04758538	0.11519605	0.039727367	0.23676422	0.04673282	0.049090534	0.11338949	0.047369447	0.035323422	0.034742273	0.15147042	0.05219347	0.21094964	0.024496965	0.042566597	0.045870792	0.044525135	0.058484413	0.091461085	0.048491333	0.027756501	0.04528984	0.06391063	0.07443229	0.09854527	0.05219148	0.04922397	0.088021964	0.11804406	0.06921196	0.10189329	0.040112406	0.06512928	0.25142217	0.0958496	0.048365355	0.083675236	0.061585814	0.13201447	0.088248625	0.19759715	0.042875294	0.03960216	0.18359582	0.1564014	0.0292099	0.09882234	0.057111874	0.040188797	0.20823842	0.104555175	0.044108734	0.08994732	0.035229687	0.25474647	0.022907613	0.062285177	0.07031643	0.060158577	0.09872933	0.07636596	0.11429115	0.04896807	0.027487375	0.078296624	0.053548925	0.03167656	0.06692752	0.047603842	0.05264038	0.029203193	0.06655698	0.04424582	0.16856977	0.20558919	0.0739441	0.03575874	0.11018327	0.17356145	0.036342204	0.26382527	0.041480664	0.040474392	0.37077028	0.1113755	0.18261355	0.058725346	0.110666916	0.24344611	0.058786258	0.12646207	0.21465683	0.04243083	0.038526215	0.041416787	0.043601047	0.06671749	0.027763465	0.05997911	0.04146105	0.03282678	0.052428294	0.05745834	0.08166785	0.046014383	0.15131441	0.034223657	0.035776954	0.06199541	0.048485752	0.03906125	0.030001558	0.059375107	0.10398337	0.032765612	0.055350795	0.023091419	0.081283666	0.08205716	0.030080339	0.09686753	0.16324407	0.1030592	0.11146065	0.12859921	0.026355434	0.11728657	0.18904999	0.050358795	0.07897454	0.0332973	0.06306584	0.0737931	0.04625589	0.053323966	0.10659619	0.03144368	0.13935572	0.07613483	0.0526031	0.043334737	0.054550342	0.0884336	0.18576528	0.047196493	0.080814175	0.07642869	0.057976734	0.04339879	0.025824785	0.07884458	0.15217914	0.073002495	0.046707004	0.1297559	0.24717613	0.15886758	0.108909994	0.07257495	0.14031067	0.03244656	0.08162168	0.035426877	0.18436098	0.06560835	0.039106183	0.21348149	0.099482715	0.0839921	0.02634324	0.0319129	0.08942872	0.0869983	0.033998255	0.17717265	0.06602804	0.079231784	0.02964127	0.12487086	0.09604105	0.088507146	0.07457129	0.055556178	0.065714836	0.032691106	0.17676765	0.11641248	0.059295386	0.051757198	0.16590503	0.050402366	0.06384196	0.13839763	0.04945013	0.0968633	0.029158985	0.166792	0.033980746	0.06858156	0.095147684	0.045639735	0.10639161	0.02015154	0.026863933	0.0661241	0.070148736	0.019017689	0.10032922	0.021427212	0.09198005	0.14849699	0.19084263	0.056032237	0.06320692	0.02422906	0.08579325	0.15455471	0.03915927	0.05926241	0.02276465	0.01497584	0.044328667	0.07694115	0.18943298	0.103576474	0.09399988	0.059698503	0.07399915	0.047542877	0.12040846	0.026467431	0.2461032	0.10326604	0.060474858	0.021008834	0.18415003	0.17816429	0.1756707	0.1429162	0.11430725	0.08609665	0.18577713	0.09615286	0.28515583	0.09283866	0.11423147	0.036826916	0.036154367	0.30956167	0.06351489	0.1417103	0.1940857	0.12598325	0.030709151	0.021591093	0.04267363	0.06775263	0.13817923	0.18023632	0.09232055	0.026962666	0.1399191	0.10640073	0.07947297	0.17550701	0.056114487	0.13029546	0.025410172	0.027042694	0.16339831	0.060793526	0.22195642	0.1726349	0.041056402	0.13503245	0.13830005	0.09332624	0.029240582	0.045258388	0.19423547	0.11729392	0.019346494	0.047347836	0.069276944	0.03263078	0.018996146	0.07398046	0.069766246	0.033899147	0.028745554	0.031876836	0.030935677	0.18010956	0.07685915	0.08367872	0.06899968	0.018214852	0.0838812	0.026147323	0.051775806	0.030238388	0.023871142	0.049945097	0.07779382	0.049482845	0.02811235	0.02032302	0.18206826	0.099523015	0.07571182	0.0577642	0.14742583	0.06865522	0.08092541	0.05028308	0.06330819	0.1385982	0.16077013	0.1068308	0.13211939	0.038817737	0.06715072	0.042761855	0.050763823	0.021865081	0.0771618	0.05409393	0.0799036	0.1787498	0.026288081	0.14691457	0.07993558	0.046077248	0.08703174	0.04604796	0.08088111	0.06303653	0.099884704	0.07613995	0.024313942	0.03232556	0.11416393	0.032541152	0.035527308	0.055052206	0.018308936	0.09503753	0.06539743	0.02670746	0.07215782	0.045405097	0.10356264	0.07548999	0.08081783	0.035645768	0.15401286	0.16869414	0.02075181	0.018245548	0.06922276	0.018307548	0.09096457	0.09576133	0.11219662	0.10625084	0.11948544	0.047618456	0.028800616	0.023708772	0.019870862	0.08012122	0.044904694	0.016785774	0.13025671	0.086104006	0.046223816	0.02966198	0.086648814	0.16425386	0.024863228	0.024973586	0.034730498	0.061717615	0.06647895	0.064295776	0.066512465	0.03275539	0.07378305	0.15951358	0.07650322	0.040755346	0.041101877	0.03503085	0.20897418	0.044046454	0.02432756	0.025416639	0.1360287	0.014802347	0.08142927	0.22487271	0.038948074	0.027308667	0.023035297	0.015777472	0.023060724	0.030730385	0.038923673	0.0523442	0.06205777	0.16587642	0.033950992	0.11083058	0.06990148	0.113324426	0.01767077	0.12153002	0.0362837	0.06879042	0.11038329	0.04663548	0.19760011	0.035659075	0.06486955	0.031685557	0.08468552	0.06510612	0.074070826	0.05231127	0.009221122	0.01444108	0.056364745	0.034948908	0.065545514	0.05607723	0.123222105	0.21726185	0.2031475	0.20510432	0.06474306	0.13761425	0.034161102	0.013847806	0.047019422	0.014527226	0.10656597	0.07775388	0.01004418	0.029107325	0.2146352	0.09474994	0.06675351	0.06406642	0.012768865	0.0661279	0.0779014	0.07799752	0.14237279	0.013844207	0.030950349	0.11269079	0.12656404	0.060357597	0.083931714	0.011978108	0.097986035	0.013553912	0.039607525	0.014975996	0.02255204	0.03312901	0.07408277	0.091085136	0.12744467	0.03173004	0.032098547	0.01678938	0.2667638	0.24173102	0.016988061	0.08285908	0.20355095	0.1229248	0.059639636	0.19211033	0.018074235	0.19176403	0.19514325	0.08241652	0.22216174	0.0279637	0.099843375	0.051523067	0.18031555	0.12304847	0.1921283	0.07090294	0.05524624	0.23039995	0.18732251	0.06633505	0.06533262	0.028974595	0.0804785	0.22457406	0.0242401	0.067116335	0.025827786	0.028973166	0.041417237	0.059673663	0.040343292	0.057264425	0.070413336	0.16988482	0.023326546	0.03970664	0.100622416	0.033788994	0.08712786	0.08353798	0.076563045	0.03306275	0.089335516	0.037151556	0.03652426	0.024055004	0.025434455	0.08416323	0.049258675	0.10939937	0.047902986	0.08373008	0.15803698	0.035774022	0.045374043	0.124477655	0.02401342	0.14249071	0.04269877	0.02887604	0.026735887	0.23628697	0.14139313	0.17815727	0.027446099	0.22337627	0.11206667	0.19022535	0.05551385	0.17481962	0.020992812	0.048696727	0.021921491	0.092676334	0.022614552	0.19233301	0.021652425	0.06853827	0.019961553	0.11089064	0.020406187	0.058475617	0.021101879	0.09371415	0.037166968	0.021687564	0.26008964	0.028583847	0.0907862	0.058515668	0.14734626	0.042305976	0.08399068	0.052954998	0.14159767	0.065338686	0.08193682	0.09276491	0.045360524	0.008681044	0.059286337	0.27309486	0.04731596	0.055772528	0.038798966	0.0119721135	0.04608092	0.0306945	0.063357115	0.020514887	0.049939126	0.13571359	0.057151742	0.095400035	0.034219205	0.039951965	0.04142128	0.009795115	0.04730234	0.021142893	0.13431239	0.03510368	0.089512736	0.05552789	0.038585804	0.09894149	0.0124399625	0.14328235	0.07279277	0.049346194	0.054623947	0.07429823	0.12799272	0.19512501	0.044762924	0.058322713	0.17457977	0.0414024	0.031704303	0.16151036	0.032009345	0.16172636	0.057734586	0.04355196	0.021069368	0.045946635	0.035276037	0.034932338	0.29802793	0.103686966	0.0937127	0.1022825	0.04995135	0.054415237	0.09031488	0.11191686	0.02996534	0.062173914	0.06780122	0.048087433	0.064359695	0.19655389	0.10348583	0.102773696	0.05742076	0.06474953	0.049701657	0.039242797	0.036315575	0.028934885	0.059069585	0.07805976	0.1016241	0.050287686	0.082783364	0.03760813	0.031111842	0.037650682	0.10823977	0.0894408	0.019569814	0.051303692	0.038973223	0.00867492	0.012834458	0.032142345	0.045013703	0.024512718	0.037402645	0.052605107	0.1001849	0.017195595	0.016941408	0.027027227	0.045307323	0.069065474	0.022202563	0.021298926	0.019398663	0.092006326	0.025238706	0.042199306	0.044518635	0.020925868	0.13509655	0.051088758	0.031395316	0.05467105	0.23257264	0.051776085	0.09767039	0.021291368	0.15895595	0.10077228	0.0743783	0.011932566	0.018419713	0.027350185	0.039689824	0.060387712	0.033077013	0.04368939	0.02239389	0.064827934	0.10038526	0.061086975	0.013219139	0.026623355	0.081301376	0.080312625	0.03602966	0.13062036	0.0204425	0.11909965	0.023428218	0.046886496	0.039679736	0.017879024	0.077412814	0.15726005	0.057036355	0.1234987	0.035815526	0.037336387	0.042920027	0.15777563	0.17705527	0.12252338	0.08535113	0.021709852	0.11732125	0.05701045	0.06999037	0.03337142	0.03439342	0.023746576	0.03651209	0.042506795	0.062382884	0.076265484	0.034330927	0.040658824	0.07908599	0.062188253	0.072697565	0.07390468	0.041227423	0.010054857	0.027643625	0.030762902	0.13200215	0.03889823	0.026859155	0.08242833	0.10960061	0.027430257	0.03639751	0.06675716	0.10009079	0.048625503	0.06382777	0.0688535	0.063690566	0.026746001	0.0400918	0.031143403	0.060143612	0.13103837	0.038756706	0.08039991	0.02107626	0.02986266	0.1324716	0.023717478	0.051696405	0.062072534	0.024772335	0.022366904	0.023592012	0.047167715	0.08854159	0.04824482	0.030158624	0.056685746	0.07183919	0.031919092	0.07984047	0.052438222	0.13893518	0.10057822	0.0624186	0.15923022	0.14632499	0.046924043	0.059025437	0.039596643	0.04878038	0.03847102	0.048908487	0.10526852	0.03160052	0.024806023	0.026066879	0.042717084	0.058258254	0.16461186	0.03191062	0.034944452	0.03987693	0.0144461775	0.1136145	0.049484886	0.059600916	0.036045935	0.041778192	0.08629276	0.022245176	0.07260224	0.04897414	0.07749382	0.028184583	0.03218785	0.08672809	0.05559463	0.013921494	0.07458198	0.038964055	0.032191716	0.013775217	0.06199648	0.019318752	0.047770813	0.019988034	0.028267074	0.059628457	0.028220337	0.031967007	0.057616867	0.05537955	0.060092695	0.02518809	0.19939166	0.025822405	0.0245788	0.018699966	0.029772907	0.018985553	0.01960967	0.021186816	0.040689312	0.030381648	0.04162951	0.040952228	0.015197361	0.027565066	0.024886008	0.026577301	0.013346917	0.041438602	0.06081444	0.030521376	0.036950648	0.04370778	0.061355982	0.064779826	0.018475708	0.06275867	0.026625678	0.04086889	0.02229004	0.013301732	0.01551575	0.039105788	0.02864803	0.045037106	0.053554837	0.07410293	0.07053064	0.047736816	0.016858675	0.03506411	0.022115462	0.036264718	0.03138068	0.11333899	0.032637	0.042595256	0.07248674	0.14264317	0.06834549	0.041462474	0.21270552	0.18614551	0.024396662	0.026856553	0.021224085	0.023752611	0.047305822	0.15490508	0.049038395	0.056095794	0.017846087	0.050554372	0.06753684	0.039217748	0.056442313	0.024493005	0.02861692	0.19644338	0.043457292	0.027402276	0.043726943	0.035321213	0.029926348	0.16989598	0.01890467	0.07155768	0.026515845	0.1841785	0.043195784	0.029880691	0.041686498	0.070930265	0.070372075	0.051949557	0.14676575	0.042179376	0.22074895	0.020151008	0.027188662	0.03773399	0.045899753	0.020828325	0.041848704	0.024679717	0.025468852	0.05013301	0.017490778	0.0770002	0.03358864	0.040826745	0.18859653	0.10392003	0.046026736	0.023432627	0.04750491	0.07433949	0.0369936	0.07674061	0.18523675	0.12957208	0.02332769	0.053561233	0.03535021	0.03869664	0.044942908	0.10616566	0.0643561	0.03862779	0.111559756	0.06012216	0.036260612	0.08683901	0.043414716	0.03222103	0.029141787	0.07817336	0.101103544	0.14023335	0.051781476	0.02405218	0.042212725	0.104049966	0.015238424	0.020699574	0.10962942	0.08111973	0.0225451	0.02146955	0.08421296	0.03277494	0.031917952	0.03692595	0.044162057	0.09247242	0.07334568	0.039201472	0.020384923	0.035658784	0.027470913	0.106078625	0.09641017	0.13768172	0.041594483	0.015245941	0.061598483	0.041944414	0.045939915	0.084036924	0.081854835	0.013250194	0.0312994	0.058329206	0.06135278	0.06821851	0.01712676	0.037146993	0.04554356	0.032319717	0.157514	0.040651053	0.051113278	0.05769374	0.023558035	0.2619404	0.050511677	0.042418487	0.029680587	0.050362866	0.033167355	0.06255706	0.09124911	0.08251979	0.024665736	0.017263314	0.07508537	0.042923737	0.04877776	0.16308221	0.041212145	0.05253447	0.03246688	0.051397637	0.032819662	0.0595708	0.11304921	0.0219155	0.055960312	0.021764267	0.17669624	0.020058265	0.028321313	0.04082468	0.13283944	0.039501593	0.026325494	0.034028105	0.048967738	0.014694988	0.054616373	0.025392221	0.028463399	0.13698149	0.026460178	0.020627175	0.01740855	0.030244116	0.049201984	0.2057284	0.028253555	0.060016483	0.053223286	0.024223296	0.028500186	0.033910967	0.060017087	0.045144264	0.016105616	0.02607606	0.018351074	0.022035155	0.03153199	0.06501938	0.05350733	0.02727527	0.025810985	0.07943723	0.031120725	0.017336093	0.07344137	0.13910332	0.018386967	0.025367454	0.08942476	0.033537533	0.017210422	0.03956025	0.21788564	0.035859235	0.09647651	0.030778438	0.056823537	0.10621348	0.028241992	0.08176635	0.14546736	0.15251628	0.040124483	0.030478105	0.04579226	0.01640254	0.027177215	0.060570993	0.02012768	0.05942807	0.020010693	0.19040693	0.050442085	0.04382079	0.046116464	0.057517577	0.029533999	0.032031253	0.095044404	0.042818867	0.16896065	0.06517266	0.03175666	0.0463556	0.043721713	0.03906544	0.028483707	0.06293196	0.02290408	0.057884697	0.16944191	0.0292195	0.045631435	0.064397804	0.053393766	0.16762757	0.079761535	0.089156896	0.12989709	0.087356076	0.09418377	0.0796698	0.083402656	0.1577709	0.057436645	0.04154206	0.0332971	0.08160873	0.06382609	0.05553125	0.1788097	0.057196826	0.053141404	0.027579654	0.008035146	0.06268991	0.061028466	0.05336785	0.03925125	0.023870945	0.06988454	0.0495444	0.04441733	0.019459065	0.06436449	0.042432453	0.014646545	0.07520758	0.022200804	0.04888924	0.050943263	0.028974898	0.039192297	0.030080456	0.040754616	0.030158201	0.074650854	0.07134402	0.14010811	0.11753133	0.00866102	0.11687799	0.11996648	0.06462616	0.059314158	0.041542653	0.04039821	0.033050448	0.025943844	0.11001201	0.032833688	0.012986509	0.1470646	0.024111742	0.1093187	0.031692207	0.070361875	0.021452982	0.02809164	0.03054611	0.02581409	0.034530852	0.016582757	0.023353783	0.06237018	0.038908854	0.030246485	0.037883364	0.027885482	0.020710865	0.06683442	0.051923983	0.028284745	0.032880187	0.015344713	0.023622122	0.047982432	0.03335724	0.038717225	0.026732365	0.117521524	0.019755334	0.0083681205	0.0639719	0.015262231	0.024319006	0.20430337	0.013240567	0.0207606	0.024175866	0.030883193	0.031008484	0.027092561	0.047514282	0.07069035	0.010167772	0.06091833	0.02244148	0.09413007	0.04034175	0.049925655	0.09350034	0.07983493	0.041247368	0.01788725	0.26806092	0.056373022	0.043455794	0.045830794	0.054378968	0.19644883	0.25977284	0.06356507	0.044621065	0.04053903	0.11622704	0.03486956	0.1094349	0.0637157	0.020637657	0.057820138	0.2934585	0.14985538	0.042215176	0.067638956	0.044280626	0.14187911	0.040567238	0.11926549	0.104406334	0.0296291	0.1704347	0.11862156	0.07713359	0.048993867	0.058844946	0.0233328	0.21337818	0.032823242	0.13445036	0.104934834	0.056184623	0.049519703	0.06625326	0.03521343	0.019434134	0.031007327	0.088392705	0.070216864	0.026790492	0.036069036	0.03593246	0.02908972	0.053660907	0.036289684	0.018376818	0.041785397	0.030104514	0.029124796	0.015445719	0.04034729	0.025730014	0.055947766	0.060232088	0.0905667	0.022005007	0.034798514	0.04165471	0.12109053	0.017175239	0.070559524	0.045202844	0.04154392	0.052356437	0.048884034	0.14593259	0.043458115	0.028410058	0.024914436	0.046898216	0.014249939	0.04972133	0.034029253	0.05444023	0.04076425	0.027514491	0.015903663	0.04499217	0.04232882	0.17328092	0.03040535	0.036313415	0.03093025	0.02375792	0.04449924	0.032880045	0.041864395	32435	EMPTY		HUVEC-1_4_P28_3	HUVEC-1_4_P28	HUVEC	HUVEC-1	4	P28	3	HUVEC-1/Plate4/P28_s3	0	Untreated	2
0.13195372	0.19788605	0.075788185	0.21153478	0.046648994	0.07932779	0.20186573	0.13113503	0.1549004	0.071849234	0.05300268	0.07985754	0.10594985	0.15351543	0.079942346	0.22902696	0.18708923	0.2296281	0.13171	0.029446958	0.03432133	0.41463396	0.08409919	0.047956444	0.034830503	0.11672077	0.06761287	0.08191221	0.13933824	0.13858823	0.14859062	0.030266345	0.21276838	0.12464088	0.04055626	0.04847847	0.06120129	0.03909611	0.07290458	0.14219493	0.028308813	0.32472834	0.10477169	0.06386396	0.19921693	0.080594555	0.40384248	0.0819505	0.028800523	0.045476623	0.03561846	0.075357616	0.08708154	0.068875164	0.09450494	0.08937237	0.0704529	0.12671703	0.039657544	0.02201044	0.07910137	0.097765975	0.032127693	0.042766925	0.09413754	0.11578753	0.020753767	0.17448069	0.17652833	0.04779324	0.30737352	0.029669767	0.03362246	0.11931734	0.055898607	0.052559573	0.061541535	0.07538682	0.12055451	0.11167707	0.22546427	0.063521765	0.29404995	0.10936013	0.39396563	0.2603552	0.0516664	0.23400742	0.01388998	0.033533327	0.02347393	0.13573763	0.072991595	0.098551795	0.11181548	0.08759107	0.10247119	0.048627786	0.10702689	0.34040308	0.015858011	0.0896499	0.018592054	0.08377405	0.066347286	0.09525201	0.036932282	0.21114188	0.065605305	0.08529248	0.06824803	0.04219088	0.074723385	0.1015885	0.026395397	0.08031152	0.122440204	0.059132	0.112692714	0.039832845	0.04508126	0.07894488	0.23548427	0.07535996	0.17555737	0.061650928	0.17910305	0.0824807	0.2276552	0.07246276	0.09277429	0.081425644	0.03296878	0.09938175	0.077904865	0.25441226	0.095718026	0.037981413	0.03871463	0.11910672	0.12072598	0.06394467	0.17453647	0.14175639	0.08590493	0.10422854	0.060047053	0.06117785	0.12356755	0.10312691	0.10519929	0.0852651	0.17867951	0.029159615	0.11437777	0.11262095	0.090374544	0.037227966	0.060670275	0.27494037	0.13737145	0.2677754	0.0758674	0.03533901	0.30969897	0.07082535	0.07195541	0.075047076	0.047361832	0.14552292	0.13508604	0.49072933	0.111443214	0.063219056	0.028133145	0.113633305	0.1158748	0.07280506	0.11123652	0.08488164	0.009879429	0.0364021	0.20172596	0.029846951	0.15303469	0.044296198	0.0490262	0.016357318	0.01925455	0.111057326	0.20737515	0.024477351	0.09935148	0.019467533	0.058479402	0.048630342	0.04023069	0.07102337	0.12056152	0.17109875	0.13807991	0.09934889	0.16833808	0.062458687	0.062379923	0.077447824	0.061413698	0.085608244	0.13158494	0.12714207	0.32794583	0.04076829	0.06558886	0.1267004	0.04318652	0.07268679	0.12352252	0.09814811	0.05449478	0.080803886	0.21923949	0.0972266	0.07682369	0.32978648	0.09435273	0.024913747	0.12726955	0.042663768	0.0874064	0.21955836	0.18260449	0.12100983	0.05377507	0.213664	0.08332451	0.037213847	0.19663505	0.07142517	0.07136953	0.06817463	0.13411671	0.1273194	0.14301336	0.067493655	0.10030628	0.11047919	0.094763145	0.11847529	0.074338436	0.2678929	0.024892384	0.18965828	0.16831478	0.041577525	0.08008936	0.025495294	0.067246154	0.12514585	0.031908076	0.047203083	0.12692326	0.15157875	0.11239624	0.10177515	0.07201173	0.07215752	0.07285041	0.09145599	0.063599914	0.030137813	0.08569791	0.017782513	0.10432031	0.20854819	0.07507312	0.06625493	0.09068859	0.078194104	0.106132075	0.036661904	0.13737041	0.09823287	0.069646925	0.099542946	0.025127035	0.114490956	0.08012059	0.073482975	0.2906453	0.18448311	0.06107357	0.06634025	0.046265274	0.11224709	0.061750486	0.08927493	0.038605712	0.111946285	0.0986352	0.0602968	0.19846046	0.29304373	0.069114126	0.090799645	0.13061705	0.13629082	0.12497215	0.09570838	0.13781935	0.048233874	0.048655577	0.14355832	0.15068936	0.19495267	0.05288675	0.09598112	0.12255676	0.07105598	0.24091357	0.08827631	0.0638674	0.45932204	0.07660639	0.2520336	0.098814756	0.08037766	0.1680567	0.07003972	0.042114325	0.09161785	0.080673136	0.019269012	0.14200974	0.06263079	0.09887579	0.089790136	0.016721288	0.215232	0.07025865	0.12502368	0.027966099	0.14806275	0.058323704	0.07774206	0.08387405	0.04030621	0.33138674	0.041366357	0.056754634	0.05284088	0.053958993	0.042433113	0.07600845	0.06445313	0.11971624	0.18504152	0.017272428	0.12212827	0.09643121	0.06839864	0.27341542	0.18289621	0.1341941	0.06476496	0.20147209	0.10153246	0.10196374	0.01945317	0.24687049	0.43122068	0.14962941	0.06323095	0.05918648	0.16306388	0.062077746	0.15078762	0.15633449	0.052494872	0.06176452	0.06691712	0.07752749	0.081046	0.201427	0.20378377	0.13411164	0.049912035	0.047330778	0.13785401	0.20836106	0.14601046	0.12067281	0.09139089	0.10416825	0.40657917	0.0837279	0.24447978	0.059741504	0.0799907	0.079604	0.12471328	0.09957102	0.2360965	0.011945684	0.48010826	0.26176703	0.15242484	0.36186108	0.10906084	0.3279558	0.12794362	0.05718337	0.09741515	0.078520134	0.14908452	0.053317763	0.097787865	0.086814895	0.06435891	0.018397233	0.058491528	0.11610141	0.022002097	0.05088724	0.09090741	0.04348413	0.06236604	0.1368258	0.02194201	0.06807332	0.06218286	0.1506115	0.14352101	0.16832243	0.1727328	0.12851201	0.22021604	0.10625412	0.047612865	0.07752387	0.06171468	0.12626892	0.05374918	0.27576712	0.018844046	0.050589092	0.05445016	0.14389488	0.034267936	0.10147673	0.049052328	0.01702511	0.05460988	0.065695524	0.113546364	0.069239244	0.106450036	0.22364068	0.05713904	0.044044603	0.105171934	0.037543476	0.05449903	0.05280629	0.16734943	0.04989534	0.0895819	0.08794394	0.07460199	0.067871004	0.11502494	0.21356294	0.06263378	0.17505437	0.101778254	0.050470408	0.03124097	0.09748143	0.03437153	0.2406812	0.07822704	0.08388451	0.057631798	0.040939532	0.08618692	0.11127364	0.04717323	0.178899	0.047605243	0.13707164	0.25577793	0.033856545	0.21211609	0.10461652	0.10924208	0.08548662	0.38182586	0.07875812	0.043529727	0.07758605	0.2779442	0.05791241	0.2489418	0.022159781	0.087482855	0.079531066	0.10458854	0.11947112	0.15126455	0.07152469	0.104283184	0.15284756	0.12630393	0.08303054	0.1257301	0.0653677	0.025640804	0.16265383	0.038532432	0.086824685	0.05897722	0.029749906	0.11176793	0.06499587	0.043553732	0.10504155	0.3227338	0.21881297	0.038397778	0.052794352	0.05329389	0.12896025	0.07196334	0.15378258	0.060704693	0.08504699	0.12803403	0.13804561	0.1846112	0.11673471	0.20880115	0.12645796	0.04165431	0.028343402	0.20587008	0.10189529	0.06367388	0.06665	0.05313123	0.07992314	0.15003861	0.26005936	0.021719184	0.025032762	0.35276774	0.048482798	0.07018973	0.3580022	0.08810435	0.033059955	0.046893135	0.2735723	0.10863401	0.32580513	0.016662274	0.41669533	0.23634973	0.2082173	0.12582555	0.06315974	0.08228113	0.09027681	0.037338734	0.16274774	0.074122764	0.04858063	0.07102064	0.104381025	0.1340385	0.058340527	0.12337695	0.0351578	0.06615527	0.043413013	0.27109575	0.09137578	0.10596715	0.07612838	0.06557744	0.074598916	0.093305916	0.18007547	0.17394161	0.09957097	0.10400118	0.14173812	0.070252344	0.38038364	0.05226685	0.2664829	0.08034432	0.06789376	0.17564912	0.08352171	0.12329	0.046922825	0.047249045	0.1687683	0.02528346	0.07662406	0.05903053	0.045452453	0.0645379	0.21735992	0.04398809	0.032817125	0.10734801	0.112129934	0.07825685	0.098505095	0.13681245	0.036603373	0.055856943	0.11479224	0.11781136	0.03167659	0.07504022	0.092081	0.12903872	0.11035754	0.058800414	0.25980058	0.13165365	0.10626346	0.093280666	0.07595513	0.14405355	0.09212197	0.095398	0.03543096	0.05921763	0.07404665	0.08485153	0.08817157	0.08600763	0.09625573	0.08470317	0.054994833	0.309478	0.0687522	0.026478823	0.050214767	0.06546574	0.07372105	0.16712019	0.04151066	0.036549978	0.06413914	0.08210352	0.1168219	0.054703686	0.05296576	0.15274884	0.09185676	0.07964652	0.104502186	0.16891314	0.12765095	0.10839981	0.073310554	0.054161996	0.11659677	0.16259697	0.11097938	0.08537443	0.083769105	0.10791024	0.093446344	0.10876209	0.07608576	0.062596336	0.059497263	0.06687558	0.09138	0.07058656	0.020632464	0.091503434	0.05236546	0.03305155	0.07913348	0.10636812	0.049555097	0.11729517	0.13475557	0.15020403	0.29885456	0.07465102	0.061804414	0.01637223	0.36424774	0.38544595	0.050845478	0.082729906	0.029729865	0.2786935	0.09678044	0.0326155	0.02298544	0.07557007	0.094542176	0.032246754	0.15639572	0.12307398	0.11567372	0.10225475	0.07860604	0.16741042	0.07210764	0.065273985	0.085587874	0.042421114	0.06040686	0.13149673	0.2486254	0.117223546	0.17174102	0.0568659	0.06436506	0.3363554	0.074694894	0.03964767	0.0968435	0.029604698	0.12778004	0.015267526	0.11500655	0.14048669	0.07342264	0.2069124	0.021571085	0.20448668	0.041804396	0.102062866	0.10950641	0.09322058	0.07440314	0.10047521	0.11500767	0.055469625	0.10302467	0.0870676	0.04248368	0.069437906	0.06857811	0.06415051	0.11652243	0.06349405	0.059920527	0.13408124	0.09871689	0.12812293	0.3330488	0.014942358	0.1003416	0.18108396	0.056939393	0.09057284	0.08524217	0.12083674	0.13499935	0.018994741	0.28126514	0.09134287	0.2431243	0.16838405	0.03127168	0.103633694	0.09740621	0.058426037	0.19736078	0.08384955	0.073508985	0.037434217	0.022106992	0.110573694	0.0498698	0.072064295	0.10397414	0.32719505	0.10633523	0.056881674	0.0740663	0.034776382	0.09838103	0.26759988	0.061508544	0.3693049	0.0752982	0.03320722	0.029429121	0.12629908	0.08996503	0.059388377	0.06452949	0.298431	0.17854008	0.036820482	0.10606156	0.15927923	0.1088065	0.14262609	0.07440194	0.38406312	0.4054259	0.059024155	0.07709141	0.0348797	0.054382123	0.13753903	0.15255341	0.13235426	0.16101804	0.040308833	0.09761425	0.057619937	0.12814891	0.22475287	0.06859331	0.0764483	0.19963202	0.05575437	0.12317042	0.07002775	0.08839512	0.0658212	0.09934762	0.062761314	0.16407135	0.07808112	0.22460572	0.10085425	0.07517418	0.22880933	0.08791954	0.06856057	0.13438736	0.1136329	0.079246834	0.038323373	0.05739987	0.08843316	0.1105998	0.04071762	0.08656004	0.033650693	0.035882898	0.0554403	0.058706038	0.018895388	0.12226048	0.51847297	0.07597371	0.2509654	0.13479833	0.16305554	0.09561437	0.10638808	0.032657485	0.09847796	0.09514296	0.06599936	0.08455042	0.06587595	0.37918448	0.067792535	0.11368379	0.023828747	0.14041951	0.048410565	0.1077596	0.21778023	0.052516483	0.0905435	0.06782341	0.04659054	0.10947931	0.24993259	0.05319363	0.089545764	0.04062999	0.030414779	0.0663476	0.07154021	0.06529161	0.26257437	0.07158378	0.018392023	0.030127246	0.11306901	0.13848089	0.3633534	0.087532416	0.06904341	0.093629986	0.1479435	0.047541227	0.15110415	0.079435274	0.1358375	0.15792222	0.052063044	0.09562382	0.014439053	0.07433484	0.09277398	0.27113974	0.15117368	0.030516643	0.03969008	0.098538935	0.094361275	0.03874673	0.18125087	0.058575198	0.06571947	0.05734682	0.24457467	0.07419492	0.19029985	0.10358423	0.10566705	0.06974636	0.07606166	0.08168748	0.14064784	0.07609983	0.11311974	0.43145847	0.12532018	0.057830088	0.08014749	0.113852814	0.037595153	0.15892509	0.1348466	0.08435339	0.051501933	0.123358525	0.03429666	0.116561964	0.068911135	0.090417385	0.0155095775	0.060983993	0.10060306	0.081426024	0.08995715	0.09329933	0.094518825	0.23439902	0.05769791	0.1263354	0.10415871	0.054890104	0.1164879	0.086480975	0.05616527	0.104219675	0.025586408	0.04547317	0.07380212	0.09745017	0.032241404	0.0691921	0.044778597	0.022880098	0.06737509	0.038668666	0.12960802	0.101635404	0.10806226	0.3912611	0.07471429	0.10392456	0.27992833	0.05409298	0.121570036	0.06346734	0.17116052	0.056255892	0.076102495	0.07699244	0.01715085	0.07583542	0.1406514	0.01999593	0.09031866	0.07456219	0.025536336	0.07481551	0.0870025	0.023892533	0.04552185	0.0918827	0.23215951	0.0712083	0.09238089	0.17266127	0.2841976	0.06800781	0.07605286	0.19246045	0.06969351	0.10596745	0.08125588	0.04890978	0.21812339	0.2695249	0.08029607	0.07175235	0.020495716	0.06541647	0.1552405	0.32440022	0.091259494	0.053647958	0.08580668	0.104098834	0.093402095	0.053080067	0.16028818	0.10311299	0.16183352	0.098701194	0.07420361	0.05967913	0.08858478	0.07577033	0.068472385	0.1433725	0.09040779	0.05509942	0.082207516	0.1496065	0.07299988	0.0788726	0.07384015	0.06989887	0.08281107	0.016464952	0.1162098	0.22346869	0.055849716	0.039438628	0.07897013	0.14954703	0.11889431	0.06614517	0.06772387	0.071129695	0.08598827	0.052610457	0.03898355	0.038401544	0.096264556	0.073107004	0.1401623	0.07360395	0.055559725	0.17505139	0.08638951	0.07158166	0.08842327	0.025973257	0.07848954	0.09699108	0.06311141	0.08810138	0.112655066	0.03663867	0.053171888	0.15087299	0.035475947	0.15096776	0.010983594	0.11860415	0.06781872	0.30492008	0.099449016	0.12219122	0.15023194	0.108033285	0.07135619	0.07324023	0.08518851	0.06698222	0.017468091	0.07402097	0.1518428	0.17945635	0.059630547	0.04400253	0.05859346	0.0471673	0.04824055	0.10130765	0.13520475	0.08306909	0.06485757	0.07590802	0.1484429	0.19570406	0.06332316	0.17769432	0.15933637	0.22510052	0.13647482	0.17812574	0.0784484	0.0681971	0.11391808	0.07650996	0.040681493	0.039871067	0.092935875	0.048469488	0.17077976	0.17418408	0.13184395	0.02640618	0.043990113	0.11143858	0.11825913	0.07911591	0.1984697	0.10034855	0.026795214	0.19172451	0.09150107	0.05760022	0.21356355	0.09214158	0.1426654	0.058196418	0.023951624	0.17163563	0.06563837	0.09174359	0.060760148	0.06486131	0.15581782	0.3007335	0.24515787	0.07567704	0.028748242	0.12582356	0.14183325	0.028414626	0.16388528	0.032967977	0.052658163	0.02667424	0.06817307	0.048957817	0.10610433	0.026555322	0.061530612	0.049370516	0.07130076	0.05728254	0.05427158	0.045634437	0.027777955	0.08368926	0.059377678	0.11931087	0.08956833	0.04882157	0.10490325	0.077995546	0.06075919	0.06549525	0.042808093	0.12650454	0.08946261	0.09525699	0.05692823	0.050982922	0.044792123	0.07748389	0.05998632	0.08662066	0.114260286	0.097783506	0.07462485	0.13357021	0.09060331	0.05726101	0.02912831	0.045049794	0.03392776	0.037353586	0.09756465	0.11538712	0.15157145	0.055586584	0.074983686	0.10250056	0.05650648	0.13860673	0.042533282	0.09115685	0.05487741	0.08141906	0.114955604	0.028978206	0.044580445	0.05806037	0.08216188	0.06379548	0.06349096	0.010659127	0.10344257	0.07397916	0.07105407	0.07862735	0.079693764	0.082464695	0.091246895	0.045666352	0.07830876	0.1764226	0.10891445	0.050280478	0.032604218	0.04376762	0.032814197	0.08091012	0.09396105	0.17233585	0.06682114	0.08508176	0.04846052	0.042677164	0.035895824	0.036359172	0.08975312	0.08804536	0.018417224	0.056070916	0.071294926	0.07068761	0.028607167	0.077835605	0.09859362	0.06939788	0.0615944	0.08145772	0.04364287	0.04635344	0.038633585	0.04780002	0.062137637	0.1246214	0.13156393	0.09859533	0.081606954	0.12267193	0.05905523	0.050249837	0.09829139	0.047175415	0.057832636	0.07158909	0.03154572	0.07428241	0.07082999	0.089852676	0.06427472	0.019547693	0.010289027	0.050811343	0.09577435	0.06683664	0.10154036	0.06432245	0.1011239	0.107829936	0.118861794	0.058079235	0.087374896	0.015085282	0.072818555	0.056383826	0.12825942	0.069201365	0.08908336	0.06719519	0.0912331	0.036859646	0.053347636	0.093651	0.081364356	0.041471876	0.058461312	0.005623025	0.017297138	0.073509306	0.06142656	0.1009002	0.031751975	0.07301177	0.047254596	0.0929321	0.07498031	0.18342566	0.051724147	0.032123417	0.014365898	0.030713826	0.015712954	0.13604829	0.06144964	0.0027733548	0.033799067	0.08589742	0.11179517	0.051243134	0.07517426	0.03412145	0.053640064	0.070068985	0.055483233	0.015455768	0.02391249	0.022370048	0.05466131	0.10813755	0.0649641	0.111032605	0.008657105	0.08136469	0.008636464	0.06767471	0.026561018	0.06992563	0.04322203	0.03412707	0.12952864	0.07841739	0.11975397	0.050569683	0.02214254	0.10011072	0.13206345	0.07727608	0.10601093	0.06263693	0.13726363	0.0419498	0.18942106	0.01663737	0.1908646	0.11838682	0.08157058	0.06850641	0.03786595	0.052012015	0.08685031	0.071281135	0.07595904	0.29796138	0.028727043	0.050427534	0.15210874	0.13768646	0.112581685	0.058088288	0.03835485	0.079181	0.051350642	0.020007534	0.058779895	0.056066196	0.08850124	0.06746448	0.06043893	0.055436403	0.056124847	0.09596251	0.13338186	0.0404632	0.06472728	0.059877846	0.072522685	0.11064221	0.11249287	0.11147328	0.17838448	0.07315613	0.20769209	0.018635184	0.11028599	0.090388715	0.107333094	0.13672444	0.1683859	0.10548812	0.036420897	0.10833089	0.038621604	0.18027315	0.14910166	0.08473602	0.16750726	0.082369834	0.045174263	0.12338595	0.04259458	0.2680933	0.04422259	0.05568348	0.13385092	0.08318943	0.04961107	0.057473168	0.22169143	0.07817641	0.047370564	0.06657734	0.122822285	0.10883462	0.17822087	0.12997602	0.07648789	0.08848098	0.119528115	0.024329253	0.09009458	0.078609645	0.029042482	0.10764447	0.08892177	0.07642385	0.108355835	0.07318056	0.033886164	0.05994482	0.2366838	0.10294704	0.04037961	0.19252224	0.08590877	0.08315316	0.056749023	0.06207301	0.013151384	0.02359013	0.29140228	0.04032089	0.033410005	0.038049467	0.009399138	0.16731033	0.04912959	0.06736936	0.08812923	0.11309698	0.11820623	0.10663654	0.08776541	0.10469885	0.05549799	0.16961938	0.0065109367	0.035074607	0.025970792	0.10641258	0.07036246	0.109100066	0.06058251	0.15375827	0.1406042	0.10570337	0.04469014	0.17493635	0.059368704	0.045727782	0.10021259	0.029218324	0.21364304	0.100429356	0.060175005	0.023776628	0.15014844	0.065178394	0.061095066	0.05968411	0.16518946	0.09979707	0.09835212	0.050169013	0.10999383	0.061111026	0.15278026	0.12973596	0.075542994	0.0972457	0.089101225	0.0819634	0.037056446	0.12944216	0.10564621	0.10472056	0.053213313	0.030203512	0.11127749	0.05349756	0.1117419	0.02910951	0.066952094	0.11500181	0.021563884	0.13715732	0.037933126	0.107783906	0.06980269	0.21906163	0.046334963	0.031092286	0.106434	0.18214642	0.0666869	0.03636921	0.12695639	0.05872261	0.029129194	0.011134267	0.082389936	0.028825916	0.013894005	0.022923298	0.034021392	0.0373693	0.04100997	0.05924252	0.03582208	0.07480434	0.025584372	0.027853737	0.040533558	0.09211156	0.028403897	0.02033516	0.023501547	0.030827563	0.055120166	0.1291415	0.034074355	0.054829396	0.072227985	0.04718535	0.040688686	0.06123534	0.06440335	0.1734733	0.021682918	0.05768297	0.03575295	0.06296681	0.03131066	0.07079044	0.01182284	0.014004016	0.040521696	0.060428135	0.078099206	0.058630742	0.027325606	0.023778655	0.03111806	0.1476844	0.07266483	0.04501906	0.08920527	0.036742136	0.027527636	0.14133608	0.09890638	0.0636199	0.11096689	0.034196854	0.037334435	0.051930465	0.015719945	0.06512796	0.04531917	0.056495294	0.056841366	0.04380617	0.10108132	0.024438629	0.034669332	0.059727	0.06781794	0.05793439	0.04890298	0.042718116	0.052983657	0.02827009	0.15927073	0.055278547	0.056187868	0.10240489	0.07014864	0.0790212	0.07566251	0.02001822	0.029577466	0.04650286	0.047283273	0.041597955	0.048221406	0.042916518	0.0018931066	0.061234184	0.027577505	0.048534118	0.056384042	0.039201535	0.045149364	0.07444681	0.022704972	0.021828894	0.03988595	0.06374036	0.09893297	0.06246971	0.07477647	0.037827916	0.0050567025	0.06590948	0.08095697	0.14371076	0.048623465	0.05084145	0.0690095	0.011649411	0.018535066	0.034142442	0.06622438	0.026565917	0.01734595	0.01741792	0.017694466	0.02483217	0.07810305	0.07338898	0.03372325	0.044439927	0.0495056	0.11063017	0.040154763	0.12692451	0.10722322	0.023518642	0.10016553	0.031496767	0.037097618	0.025064543	0.07543492	0.06675835	0.047322974	0.13490717	0.032217022	0.093058765	0.08121115	0.06620682	0.009424136	0.08220343	0.13078552	0.044054575	0.09282814	0.050207563	0.038403682	0.041724905	0.038537547	0.052073583	0.0460817	0.059884552	0.08210544	0.07786134	0.11443774	0.0067546535	0.059572425	0.08640539	0.03529294	0.057136074	0.03606403	0.047183216	0.050366126	0.0063123982	0.18143153	0.017285163	0.04438435	0.045778934	0.12026858	0.04376828	0.063411914	0.036861844	0.060748886	0.053603828	0.06463282	0.03833927	0.06905393	0.050291702	0.1440355	0.07447318	0.19892386	0.026739031	0.05950541	0.04898696	0.05817657	0.04160086	0.038545433	0.052039243	0.049021497	0.030131277	0.13778454	0.07077007	0.05297701	0.07012935	0.030284274	0.12350267	0.013789803	0.015839817	0.07467839	0.18022826	0.056515954	0.076059535	0.033862714	0.0758293	0.036901087	0.045207046	0.056584187	0.021696333	0.039435178	0.004849315	0.0020646877	0.16482389	0.08057806	0.07315406	0.14383751	0.09053133	0.07413708	0.046706446	0.05817973	0.026305944	0.08333177	0.016325189	0.09828964	0.0570463	0.07693132	0.15869625	0.06824789	0.0327229	0.22064415	0.07623318	0.106087625	0.1473722	0.07576777	0.07856345	0.054785103	0.1007493	0.08482147	0.087574616	0.052888643	0.09335069	0.08228344	0.051693134	0.05630885	0.07492131	0.025009219	0.021828633	0.060369797	0.087809876	0.08782941	0.09053714	0.044158176	0.08845806	0.036506355	0.110816576	0.055228457	0.047997463	0.037390847	0.030282829	0.0520865	0.08727076	0.059450097	0.07550801	0.0941886	0.07247955	0.020983221	0.070427276	0.09829177	0.05702511	0.04787506	0.053943194	0.124708936	0.022848498	0.061997317	0.058368534	0.027268145	0.043859992	0.03138692	0.08124314	0.046959914	0.04149376	0.095985144	0.047303185	0.06511927	0.041498307	0.10903385	0.06427588	0.08075382	0.056548193	0.055664703	0.0432159	0.06967513	0.13410735	0.1534783	0.025804183	0.04896164	0.1733409	0.09741023	0.0821129	0.10136612	0.06485956	0.057254307	0.038837485	0.046230756	0.08256	0.060850587	0.03541173	0.07550307	0.0433909	0.097599	0.07525466	0.027291447	0.042462304	0.012413938	0.05024465	0.05294714	0.03863406	0.03259309	0.054113977	0.11707614	0.109984815	0.04822605	0.03214936	0.067384556	0.2158691	0.07093165	0.06860548	0.027401954	0.05621133	0.0681508	0.080145895	0.10324809	0.03213831	0.02942821	0.026334964	0.10554597	0.11189154	0.09330493	0.07240954	0.026137702	0.008851286	0.043131575	0.08529579	0.124204345	0.0935882	0.027145572	0.022511031	0.055924363	0.033523217	0.025495289	0.094544895	0.09725806	0.22493888	0.09762007	0.1526719	0.089412875	0.08489707	0.044934165	0.061654903	0.016937047	0.10070179	0.14444155	0.06150547	0.023311306	0.0120121855	0.03380157	0.051981434	0.091338605	0.094230056	0.21850193	0.07482974	0.111267835	0.060886767	0.11048004	0.115319744	0.045205638	0.035736084	0.115814194	0.051237147	0.3033807	0.019914627	0.083783865	0.1010644	0.221746	0.03898035	0.034847222	0.16349208	0.049534194	0.040592127	0.015546078	0.024880882	0.08066985	0.07513291	0.06686019	0.041259624	0.010410462	0.008322319	0.051809296	0.15064895	0.0600392	0.059022896	0.07715727	0.08260851	0.11099741	0.0896675	0.03915748	0.018564112	0.05583158	0.12784989	0.13780637	0.060276803	0.09558262	0.042907	0.059866935	0.07662003	0.012015382	0.11555715	0.12734108	0.10008457	0.080029696	0.06065291	0.05344303	0.00810706	0.08046934	0.017506631	0.072005615	0.018765613	0.080949426	0.050721154	0.0723069	0.095477276	0.08557822	0.054774735	0.033556916	0.04144021	0.027746696	0.030015703	0.09351067	0.033653725	0.061968636	0.030661251	0.04925306	0.1452168	0.050159946	0.07806651	0.021559276	0.23372218	0.06749892	0.045711778	0.027921006	0.06968362	0.032356344	0.021730106	0.10432428	0.026353048	0.08502552	0.07296543	0.06033153	0.13028663	0.05852845	0.015792113	0.1386196	0.08095471	0.06220331	0.047075287	0.25916696	0.06481183	0.03881427	0.14610688	0.037694793	0.17203659	0.17524979	0.079723336	0.036750577	0.060028568	0.04465895	0.051746726	0.029029924	0.13703892	0.031991314	0.03588542	0.0716346	0.09233819	0.05293869	0.05139912	0.038185954	0.09757823	0.033448666	0.028386552	0.037396148	0.084659204	0.05742685	0.04749065	0.1543307	0.030587256	0.041437913	0.047045343	0.039027493	0.05415677	0.046799198	0.098140344	0.05851257	0.06647206	0.018418308	0.07511012	0.028933864	0.06015573	0.07649348	0.07801337	0.05566954	0.023616409	0.07393674	0.044219166	0.032594956	0.043400317	0.0072488417	0.088058375	0.08709875	0.06065522	0.030623524	0.05853618	0.022061799	0.016612343	0.08146014	0.026083685	0.045316227	0.014570758	0.15012814	0.07158631	0.1252374	0.037135683	0.044986997	0.031562746	0.033529963	0.11416437	0.070653334	0.034805454	0.02066702	0.047041953	0.041502	0.031797945	0.14228322	0.08913552	0.055256985	0.026907798	0.038747884	0.057953335	0.096160606	0.11636724	0.06415663	0.033598106	0.07302758	0.08583051	0.038917027	0.06204372	0.14749584	0.026217366	0.012048071	0.031105638	0.03398966	0.08111432	0.08846407	0.023957793	0.102175534	0.03796589	0.033019967	0.073953316	0.080883436	0.04487142	0.14097229	0.008420551	0.048573546	0.04253878	0.056057006	0.06475244	0.104873575	0.08794881	0.104187496	0.06393272	0.03714876	0.08515945	0.07650578	0.03290084	0.03567788	0.037651442	0.14630714	0.06802806	0.15545735	0.025120039	0.08200812	0.12383078	0.12384127	0.085689574	0.08314705	0.07395224	0.10141553	0.112877205	0.20751691	0.067662016	0.10481231	0.14578319	0.19115512	0.049058303	0.058160797	0.12520574	0.041288972	0.06413731	0.13944194	0.17972925	0.08343631	0.037101805	0.031841658	0.054939784	0.046833165	0.13508458	0.021821085	0.059789106	0.0722162	0.06951258	0.0734943	0.06735289	0.14432052	0.2703154	0.072851464	0.1177789	0.041463435	0.055832952	0.029716827	0.2462268	0.07546793	0.043137662	0.045105424	0.030991431	0.04900374	0.08115412	0.04604289	0.044546213	0.04403752	0.018832728	0.08980802	0.024177406	0.026309658	0.05594153	0.04230793	0.068255335	0.23840186	0.060798094	0.05996681	0.08760442	0.06431774	0.07259264	0.051193766	0.022858804	0.050074242	0.04467824	0.06478264	0.03695573	0.028556261	0.06249559	0.024697572	0.019300941	0.054257892	0.094532646	0.058565248	0.08876372	0.02412766	0.082186766	0.03474567	0.06489922	0.035843648	0.046742104	0.03522604	37404	EMPTY		HUVEC-2_8_M19_3	HUVEC-2_8_M19	HUVEC	HUVEC-2	8	M19	3	HUVEC-2/Plate8/M19_s3	0	Untreated	2
0.039295763	0.24700701	0.03348796	0.14983016	0.08277468	0.03160709	0.18143508	0.101856284	0.16037077	0.10237326	0.036406823	0.070908785	0.081955	0.17771499	0.07649426	0.23492455	0.13873458	0.26157367	0.12670358	0.06749348	0.049243648	0.340868	0.11176665	0.048890606	0.058806255	0.07721165	0.08936818	0.073452786	0.13910659	0.12202722	0.1287444	0.017120201	0.26908252	0.05559466	0.062715925	0.069606714	0.06595574	0.061159	0.08027694	0.12566309	0.028607698	0.23627356	0.05403243	0.057252504	0.20445095	0.06828207	0.32280448	0.09187187	0.014794081	0.052603386	0.03802546	0.08142682	0.074280314	0.05985281	0.083636194	0.10696505	0.08645014	0.10113962	0.055380404	0.0436924	0.07420327	0.07561922	0.057410274	0.029310392	0.09811841	0.051020045	0.012814125	0.1610315	0.25221056	0.106654115	0.28499544	0.07688925	0.022498872	0.096474394	0.0845733	0.040929966	0.026089383	0.030096957	0.109304525	0.08689117	0.15915558	0.017579786	0.24101904	0.054269724	0.40206158	0.17561784	0.04054473	0.23741464	0.009126223	0.07039516	0.021452446	0.058306694	0.07070099	0.09019822	0.082222365	0.07161081	0.107503094	0.018633846	0.14598301	0.28574675	0.02634437	0.0547956	0.011866259	0.08864121	0.035018466	0.10700565	0.048363842	0.16034564	0.037709627	0.11004889	0.07949761	0.060947295	0.068674915	0.09208991	0.04691235	0.07685412	0.1568748	0.036760718	0.10396149	0.041098893	0.021484762	0.06308903	0.12294235	0.08170201	0.15823796	0.020342786	0.093960896	0.09298299	0.10855651	0.10666239	0.026576756	0.07247444	0.021975303	0.093501665	0.086030364	0.20930511	0.09549075	0.10117634	0.03666662	0.052080914	0.02146619	0.088354036	0.21268684	0.06954636	0.07194261	0.09851827	0.05735252	0.14220607	0.042298414	0.09272489	0.03769505	0.079217404	0.25556102	0.014663655	0.109683946	0.13754548	0.08086687	0.05048751	0.035765328	0.18220428	0.13289526	0.2601172	0.09275087	0.047920484	0.13435711	0.08060713	0.105216995	0.04493023	0.0401965	0.096074305	0.11511894	0.4508316	0.10654597	0.032323852	0.01840651	0.091229975	0.15451731	0.08147389	0.035151713	0.06406596	0.0064923363	0.032603137	0.13437629	0.013096767	0.13481131	0.013735965	0.05386167	0.014456174	0.020131849	0.029920947	0.14550918	0.028551407	0.029424587	0.0089178	0.06797624	0.045742474	0.03833437	0.09565271	0.09674758	0.09864938	0.17281015	0.106470816	0.09289872	0.04818137	0.115999624	0.079609424	0.10661189	0.110323384	0.11094675	0.08318651	0.26648235	0.029893752	0.08347516	0.10905452	0.052563816	0.031558465	0.103758425	0.05523417	0.101396196	0.090388596	0.17349625	0.078168735	0.10004282	0.25695404	0.059855748	0.023969315	0.11077842	0.065821275	0.06978923	0.17269917	0.23071098	0.11330611	0.06612162	0.18342106	0.09742274	0.04223627	0.22630814	0.030919086	0.09238288	0.10866841	0.1280684	0.093433306	0.05491893	0.043200992	0.09469363	0.10773179	0.090786	0.051421292	0.08067901	0.2697418	0.01305854	0.20098571	0.11101055	0.047623288	0.096431226	0.0181342	0.08865178	0.06881996	0.031262197	0.017766038	0.07206697	0.13305756	0.11851962	0.16913325	0.08637217	0.110123456	0.058653034	0.070004575	0.069078654	0.032675445	0.08200076	0.01099587	0.099772975	0.1718306	0.10761623	0.05168007	0.072035536	0.019326853	0.058359273	0.035029463	0.06116911	0.093824014	0.049932554	0.09264317	0.009777328	0.13196501	0.077034324	0.07143497	0.32427356	0.19929829	0.09138312	0.081024185	0.026540872	0.09028346	0.088954896	0.13800186	0.072211206	0.13556738	0.029176813	0.06953069	0.11653747	0.2573908	0.032464642	0.042101625	0.109291926	0.1255325	0.1676903	0.08694004	0.10519484	0.018021867	0.089598395	0.16648105	0.09444104	0.1805095	0.0642469	0.03713581	0.090511195	0.0423394	0.20908697	0.09314917	0.09161098	0.478024	0.09320843	0.23862964	0.07719903	0.08906543	0.15876323	0.06503545	0.06319013	0.05937016	0.08618026	0.009377385	0.091427706	0.051516443	0.09665704	0.102353305	0.04080913	0.17567086	0.090669245	0.09934637	0.053318918	0.11460705	0.02942881	0.10684909	0.08858301	0.047035433	0.2716271	0.035671778	0.06231505	0.054299235	0.06418522	0.059586555	0.099543825	0.059731774	0.06775648	0.12512806	0.017974671	0.115165144	0.08383113	0.07588297	0.32164338	0.12863596	0.07823351	0.049147338	0.16436426	0.08676485	0.09490502	0.019243304	0.19141127	0.42501196	0.19977462	0.061627336	0.047883756	0.16037041	0.06377969	0.07300894	0.20502678	0.07573229	0.09608792	0.09174439	0.08722432	0.13865392	0.17349917	0.124245465	0.14340948	0.07076305	0.11044592	0.045939352	0.17515296	0.092065535	0.08104154	0.040050406	0.088423096	0.39864266	0.05479882	0.2289257	0.07410258	0.06422165	0.09747805	0.14392188	0.06303129	0.2187511	0.014275409	0.4581282	0.25080436	0.1563387	0.3219966	0.10759634	0.25622505	0.06927022	0.07345006	0.07602845	0.09384496	0.18320373	0.04879359	0.06304629	0.08223839	0.07626541	0.014247605	0.037617855	0.08953144	0.034049824	0.06859983	0.070780724	0.046489008	0.06324604	0.09916788	0.030417409	0.07939974	0.06605985	0.08966143	0.12341495	0.102397874	0.16309592	0.11183937	0.17647105	0.042890336	0.09165244	0.07779761	0.04034305	0.11900863	0.08296898	0.1863064	0.016374769	0.083363354	0.035217173	0.10404073	0.035008937	0.050933756	0.049765587	0.01312027	0.098324224	0.031170167	0.11977843	0.055911914	0.08226994	0.1793743	0.11556409	0.067043245	0.1298711	0.060132924	0.06408455	0.059179246	0.07360217	0.061310638	0.10926071	0.05402323	0.10335344	0.035519563	0.1070394	0.19501646	0.057804614	0.09018834	0.070998564	0.05946972	0.0524244	0.112230666	0.017266065	0.24276838	0.063279346	0.073939525	0.07537716	0.04421092	0.13701482	0.12025972	0.02720599	0.16851686	0.053615894	0.08533029	0.2352642	0.037083585	0.22699413	0.08484145	0.11508694	0.087783076	0.3374626	0.03805199	0.042844303	0.03324712	0.20833449	0.107140675	0.2691368	0.017529782	0.09399046	0.087317884	0.037694518	0.08375752	0.18173116	0.049312785	0.12473996	0.16449836	0.10995895	0.044574365	0.101441324	0.06316075	0.024256159	0.15963365	0.018377546	0.096416034	0.04076951	0.013957207	0.0975043	0.063904606	0.017186254	0.10046291	0.2528348	0.1559458	0.07394378	0.050675176	0.03949796	0.09062354	0.09276388	0.11175576	0.08924456	0.10579175	0.078630924	0.121059984	0.15181383	0.082257435	0.24793127	0.113493666	0.027968738	0.013517862	0.1751607	0.05464566	0.10289562	0.08718315	0.07523058	0.084815435	0.11015354	0.20931327	0.02204521	0.018512847	0.29673958	0.039811093	0.0640637	0.35667557	0.09497932	0.06285286	0.059445657	0.22615942	0.07946851	0.29005527	0.008237776	0.34314856	0.25407767	0.2641107	0.07309451	0.053993706	0.08078675	0.109759726	0.014488544	0.12979254	0.093592234	0.011443848	0.019836027	0.08565202	0.14253293	0.056166843	0.07890131	0.015031543	0.094459385	0.052518204	0.22926056	0.0823084	0.054306276	0.021778885	0.062519565	0.075243294	0.09487896	0.14333647	0.16126089	0.07040338	0.15551181	0.077031575	0.08055404	0.282494	0.028998047	0.24360955	0.09442301	0.06284808	0.10263819	0.09308404	0.12784156	0.08496479	0.0693714	0.13433456	0.011590778	0.12792611	0.10778185	0.021461684	0.06227664	0.14695099	0.06963079	0.023379877	0.091336384	0.19264498	0.058691114	0.15733601	0.16133144	0.028558014	0.09554667	0.11531179	0.07658839	0.008098999	0.04426577	0.10495631	0.09943883	0.06285329	0.02485891	0.2256164	0.10821211	0.06454121	0.04153768	0.0878261	0.10554084	0.09745082	0.090517804	0.0071606445	0.056037348	0.087045476	0.09878082	0.16133294	0.069271	0.05267118	0.06901467	0.095112436	0.22388527	0.09154006	0.016880114	0.07627602	0.041457884	0.06285678	0.14736876	0.073879376	0.016983066	0.04647541	0.046184998	0.081345305	0.12569731	0.082760036	0.088427454	0.07951958	0.11091459	0.11751352	0.12383591	0.13624567	0.05794745	0.10006895	0.08773463	0.05415426	0.12205124	0.029883474	0.074290164	0.11662625	0.06010147	0.07723357	0.08058533	0.079164624	0.059665695	0.07265749	0.101563334	0.08518048	0.06747663	0.011570545	0.08366908	0.011058426	0.11067183	0.09176314	0.07041687	0.12561738	0.055559635	0.07171208	0.11856906	0.31713203	0.05302626	0.07635498	0.009639727	0.20437513	0.3821005	0.024947293	0.10590725	0.04579051	0.288678	0.08366341	0.025513485	0.045562014	0.07764096	0.11994318	0.05098493	0.12021126	0.058537513	0.09484573	0.12641174	0.0742407	0.1497473	0.021897959	0.07670136	0.08032672	0.098247565	0.053996928	0.12480308	0.1618555	0.052481964	0.15942001	0.07243396	0.06646329	0.30738115	0.08034441	0.045247782	0.057751246	0.088219985	0.12460718	0.011890273	0.05872995	0.07910864	0.07335578	0.22498743	0.008662272	0.17520887	0.046733066	0.13083754	0.10637035	0.08585418	0.11042613	0.07632341	0.115890145	0.03799088	0.15739614	0.05343855	0.05239532	0.045253884	0.017289544	0.09412356	0.1059939	0.062150713	0.08688238	0.043002218	0.09459667	0.16792768	0.33009475	0.022719765	0.1270324	0.050981984	0.067934535	0.111477554	0.09515442	0.08066559	0.07503185	0.025077805	0.29417002	0.06906977	0.15093644	0.15414323	0.05549303	0.11979078	0.09203961	0.058150075	0.14604019	0.09905581	0.087419294	0.053842872	0.018010309	0.12553057	0.0747135	0.083926946	0.1455041	0.42298234	0.1260142	0.06435444	0.069640845	0.05696939	0.043298677	0.15331616	0.055026736	0.29703882	0.09221682	0.026337355	0.03937601	0.1016472	0.09982677	0.03752848	0.11200612	0.18397082	0.1853161	0.024513066	0.048235096	0.083678514	0.07781324	0.15176438	0.047937635	0.33386683	0.37362677	0.057282478	0.064263366	0.026442742	0.037948113	0.048873864	0.16801827	0.10878174	0.11502305	0.075957865	0.058075074	0.011666616	0.14014232	0.21485473	0.062857136	0.105136454	0.1570555	0.05575572	0.1265615	0.08042872	0.13852592	0.053836465	0.1703209	0.082394294	0.15067047	0.023245227	0.18361244	0.12017501	0.02619534	0.20925155	0.055821203	0.04075329	0.13247104	0.13130486	0.059933513	0.05996149	0.039122544	0.07745211	0.059386566	0.06455775	0.024866605	0.030482167	0.043818973	0.021231286	0.049378082	0.011925988	0.034968868	0.4403091	0.114273235	0.13816334	0.10273067	0.12305482	0.09796001	0.10570718	0.037358206	0.0714681	0.04416197	0.08819994	0.056600355	0.083322644	0.29120904	0.08230879	0.06736317	0.019393507	0.13180768	0.014266191	0.11571819	0.22690716	0.038972937	0.10287633	0.030330367	0.043459915	0.03251058	0.23393711	0.030643703	0.08513948	0.010079935	0.022327166	0.06576409	0.074600086	0.05912765	0.20270716	0.06682612	0.0120311715	0.024268933	0.10161035	0.07599812	0.32173687	0.121688455	0.0719934	0.08299608	0.20607033	0.06629008	0.12459318	0.08445105	0.07745738	0.25915855	0.11063707	0.03491168	0.028566185	0.101955846	0.09388071	0.18727228	0.13803564	0.028585691	0.037116267	0.08154661	0.0915398	0.030892435	0.20483163	0.0549766	0.066305906	0.072037846	0.16573076	0.08067936	0.21801525	0.04009884	0.10437246	0.022987053	0.07203445	0.028149517	0.08840096	0.076470256	0.13147041	0.31814328	0.07750158	0.030677151	0.0915457	0.11986688	0.05252265	0.16876496	0.06987716	0.065026686	0.065484285	0.08125311	0.019408692	0.11447089	0.074671	0.102295615	0.0250242	0.060866598	0.08706012	0.09186572	0.092354804	0.06411213	0.067606	0.25134665	0.06564511	0.096711166	0.08814904	0.039695665	0.106627226	0.07349711	0.10203086	0.08588928	0.047512434	0.042536534	0.088946424	0.027157547	0.028204674	0.07246542	0.054567058	0.018760638	0.02561796	0.021875825	0.09076886	0.11042994	0.045998715	0.38842028	0.079834595	0.063251935	0.20351541	0.0544016	0.054656737	0.012937641	0.12617534	0.06464274	0.021683492	0.07797637	0.00735817	0.06512931	0.11018054	0.019163422	0.10039582	0.08447203	0.05244305	0.06260836	0.09405022	0.0078086434	0.072579086	0.102190375	0.21064532	0.071956545	0.055061877	0.16647063	0.19570714	0.056907628	0.038636632	0.21635568	0.100180246	0.14023961	0.07933532	0.019385125	0.19097757	0.16665916	0.077924676	0.0610643	0.013170293	0.07284916	0.1630499	0.24306186	0.060737953	0.019207325	0.10011723	0.096183315	0.12256193	0.03776337	0.08668826	0.08871552	0.2192461	0.12488815	0.09014033	0.07970998	0.14680341	0.071468405	0.020691946	0.20995322	0.10442886	0.06615158	0.06766656	0.11996131	0.069341585	0.03211405	0.065401286	0.08161594	0.07218522	0.008955443	0.09316023	0.09354022	0.058948994	0.05800181	0.11792273	0.15215382	0.09941992	0.08712045	0.03606172	0.078987055	0.08323973	0.07036619	0.04991034	0.05451932	0.08566824	0.06720459	0.038298987	0.060356602	0.09546256	0.085927494	0.06963588	0.069959395	0.1002007	0.024834659	0.043474175	0.11693661	0.066729136	0.07671711	0.109706275	0.035618626	0.028104747	0.13512835	0.01841398	0.10796389	0.003607573	0.13117257	0.10341573	0.24783075	0.021809883	0.07361831	0.11057998	0.12230921	0.059464745	0.073282	0.07873076	0.01129306	0.003990298	0.086940736	0.13762453	0.13921179	0.08398817	0.056285854	0.066328794	0.044977296	0.04210062	0.10101428	0.09773621	0.083148554	0.073373735	0.057870843	0.13758019	0.16044207	0.07140814	0.20565103	0.16733669	0.16590405	0.15650117	0.1798489	0.075712055	0.07692596	0.099551156	0.08392288	0.022353787	0.04119085	0.09376186	0.04863677	0.13521077	0.16098735	0.10701029	0.027998226	0.008083694	0.051920116	0.094093375	0.0784923	0.19842277	0.09215015	0.012613578	0.16311306	0.08384874	0.06047126	0.18230176	0.042608038	0.11115933	0.031182565	0.014804641	0.14447418	0.08240804	0.09493049	0.055482373	0.04663605	0.12972246	0.25071296	0.12849677	0.008471491	0.0070980666	0.105825566	0.15682563	0.00249178	0.092109725	0.026201192	0.051129274	0.021127485	0.064166136	0.091588296	0.050761413	0.048042797	0.028798744	0.08689323	0.072135955	0.06282113	0.05021644	0.049394116	0.0011330426	0.10086436	0.025180513	0.07658647	0.022646919	0.0020158477	0.036518335	0.06439017	0.06592377	0.055650514	0.0579322	0.093851075	0.06703396	0.08013961	0.056821615	0.03986537	0.0668313	0.10189225	0.044384006	0.06463112	0.095696665	0.068285376	0.0713982	0.09230767	0.057427686	0.053955674	0.028152712	0.041020315	0.04618276	0.056580633	0.06198161	0.07342624	0.13716075	0.0068551623	0.038994197	0.07529877	0.05729352	0.0793042	0.0247201	0.10815115	0.05476011	0.088704914	0.05214245	0.0132057825	0.03416457	0.102278575	0.035308387	0.05793136	0.07332037	0.0013158175	0.11418453	0.074524224	0.073494814	0.07217961	0.06380354	0.0856909	0.083450764	0.033478715	0.007907528	0.15018724	0.09213893	0.05216416	0.002715317	0.0652653	0.0049855504	0.08542213	0.0897065	0.20168248	0.053652428	0.074113905	0.035357893	0.053681836	0.00076985935	0.00053150096	0.06780492	0.059895374	0.0016878725	0.05528362	0.09328072	0.048255242	0.026906375	0.07203922	0.11394222	0.026075754	0.0074492255	0.0028080642	0.07702164	0.04821991	0.049901642	0.0492976	0.04411283	0.1028178	0.15263543	0.09329787	0.04398127	0.08672458	0.050669104	0.065242216	0.07999498	0.009343166	0.008093471	0.061583765	0.024321262	0.06935736	0.076117285	0.05868881	0.05409413	0.004908191	0.0043669953	0.0042312844	0.01263211	0.040117726	0.10087298	0.05786963	0.09465451	0.055689055	0.10877224	0.056783892	0.10181924	0.00084352144	0.09031404	0.04099445	0.117582776	0.08396481	0.053775914	0.060907807	0.04902628	0.070953235	0.06008941	0.06374073	0.09328995	0.071210906	0.06411319	0.000702235	0.0019707046	0.05918535	0.06773266	0.0670947	0.019552533	0.06372273	0.061414637	0.06641321	0.059702598	0.11870992	0.05423504	0.049451247	0.019218642	0.043108378	0.001422434	0.099251635	0.054643176	0.0014166493	0.033623673	0.09694375	0.1028084	0.054941088	0.053210393	0.04113312	0.05414739	0.057948623	0.046008512	0.044992916	0.03647267	0.0064371303	0.051513784	0.14055835	0.06811284	0.09916587	0.0021884192	0.09257133	0.0022797594	0.017807301	0.046883956	0.07074114	0.044179387	0.030918498	0.07638041	0.054783985	0.019376345	0.01321584	0.002920427	0.10028088	0.17357881	0.06528489	0.100596786	0.07797436	0.11566846	0.048734985	0.15127921	0.0005365153	0.20332426	0.10609177	0.07857573	0.05557561	0.0074278833	0.042242926	0.06349003	0.054964192	0.06664488	0.25824344	0.03196196	0.057664238	0.14808062	0.12642218	0.101967335	0.052016877	0.039316166	0.045743417	0.050532125	0.0022428911	0.043592975	0.069346145	0.0066196416	0.06843403	0.060987115	0.015778137	0.0692803	0.042042036	0.10598034	0.0027718092	0.049167488	0.062081523	0.08851938	0.08194699	0.09723696	0.12072264	0.022949275	0.06313067	0.089969166	0.023376346	0.08987119	0.09906243	0.08662659	0.06854978	0.14295278	0.10693276	0.05468539	0.09414685	0.02432867	0.20469798	0.1419545	0.083062135	0.19056836	0.082436055	0.030580733	0.115789294	0.054060373	0.24285714	0.061389748	0.06340038	0.17418481	0.070800744	0.06695765	0.06733394	0.21067119	0.07847533	0.038655333	0.07552355	0.08276488	0.088957965	0.18753693	0.10990795	0.06718385	0.09117271	0.11243291	0.014482046	0.054498915	0.0647562	0.037038736	0.039184436	0.037076198	0.088822484	0.081502065	0.08118577	0.040770993	0.062118135	0.19653451	0.08968208	0.04890114	0.15699747	0.06370865	0.077665724	0.045380935	0.039745897	0.0050891833	0.03001084	0.22384623	0.053583723	0.039512508	0.016884675	0.0015451671	0.08295422	0.047342174	0.045250017	0.08617939	0.048818044	0.088235945	0.06034265	0.08155388	0.05279152	0.059376158	0.13966464	0.0019644094	0.0383543	0.0023957128	0.12403451	0.044724535	0.082651526	0.04289701	0.14917421	0.1057633	0.09019903	0.06004585	0.114902526	0.05544912	0.03497447	0.07975844	0.051423796	0.19218475	0.026924383	0.036846057	0.055812158	0.059019186	0.058842473	0.06417762	0.0117061	0.18557292	0.086450204	0.064153425	0.028226744	0.098495364	0.017387498	0.04118427	0.1550712	0.053661577	0.07292135	0.10669366	0.082509965	0.01829902	0.084925346	0.07473776	0.08685643	0.058055338	0.051405355	0.06703086	0.06149611	0.09660914	0.045061484	0.07151956	0.10470326	0.035561968	0.108931206	0.039283313	0.03706646	0.04759449	0.15790763	0.056627147	0.05017555	0.07584995	0.13985881	0.030265722	0.039402515	0.03531427	0.04311134	0.032844786	0.0322812	0.11376004	0.034435496	0.03357906	0.044023182	0.038491946	0.044213463	0.033291	0.049962256	0.023009758	0.059164252	0.01738368	0.0052934596	0.029995061	0.057933606	0.038439207	0.024478637	0.022409724	0.014647945	0.05607152	0.05503264	0.03481622	0.03547574	0.019759322	0.032107122	0.032223422	0.037640475	0.06964362	0.15985525	0.023776399	0.06342314	0.0055369046	0.060360733	0.048644297	0.05600699	0.0052635632	0.034239814	0.025360093	0.032462895	0.07586979	0.041661426	0.022278875	0.023027394	0.027803987	0.108189255	0.06052881	0.059869513	0.045421757	0.049056817	0.03127534	0.03237392	0.09745699	0.03680152	0.10417168	0.03994286	0.03030961	0.01945747	0.013455689	0.04589273	0.059218384	0.061194904	0.074327394	0.045065314	0.019508196	0.042997856	0.03983626	0.08121054	0.06633502	0.064736195	0.022001058	0.060006443	0.044260547	0.034917176	0.027357558	0.058802046	0.050677598	0.05590213	0.03832098	0.07155459	0.06355968	0.029861208	0.023812827	0.05032154	0.05573216	0.04130829	0.037753105	0.019555192	0.0018580056	0.01654404	0.03984267	0.06781856	0.029509401	0.040846497	0.05714263	0.06726128	0.013421357	0.026295643	0.040612474	0.069218725	0.045877792	0.051289346	0.06863499	0.04879633	0.00509874	0.060902834	0.072926	0.08746712	0.04908369	0.04837499	0.093732774	0.006426813	0.013291089	0.05461874	0.008258134	0.02121156	0.04180195	0.017010584	0.0015088259	0.03148742	0.031774685	0.08673419	0.031330064	0.03877885	0.0718914	0.067057565	0.047344305	0.07026484	0.0860312	0.03466826	0.03446246	0.04315135	0.045425795	0.047732666	0.046172358	0.039532863	0.046795294	0.08585078	0.058024608	0.07218978	0.07712508	0.006020203	0.015549711	0.016489638	0.0587781	0.061288595	0.10194829	0.043253887	0.013067835	0.029841952	0.06973575	0.03142132	0.047305074	0.057191953	0.033485956	0.048055016	0.020001413	0.0062051825	0.04758635	0.06572318	0.04812841	0.04645559	0.008054018	0.05928447	0.06388663	0.0034653766	0.12537262	0.01588577	0.058176257	0.06251617	0.12844464	0.038250953	0.035949264	0.052811004	0.07134913	0.0709953	0.005400349	0.05357327	0.0589009	0.050013352	0.08672154	0.02307283	0.1654325	0.018129323	0.054469876	0.028387837	0.079514414	0.038995534	0.05380499	0.044836137	0.038617	0.032049768	0.04937098	0.02759756	0.05641119	0.004487527	0.011153371	0.042931207	0.0026648606	0.010514824	0.067883715	0.026003074	0.04100524	0.02080319	0.04809718	0.08455693	0.004451348	0.048962172	0.015157267	0.021539513	0.04049706	0.0033716809	0.0070151896	0.01740478	0.05178443	0.026208758	0.013519516	0.029860897	0.04052111	0.031110067	0.05382885	0.017871447	0.03736407	0.025629375	0.012596969	0.05114781	0.06105578	0.017023768	0.05458836	0.040958043	0.09066898	0.027708896	0.11722215	0.17963472	0.010584739	0.0052520055	0.027697068	0.008229574	0.09300618	0.08233659	0.03930995	0.050367534	0.09062065	0.05258976	0.038939845	0.055257425	0.028288014	0.020804355	0.04898899	0.08308724	0.06923978	0.10109913	0.05442691	0.08762626	0.033311352	0.16789839	0.029608604	0.050971285	0.02370383	0.07644348	0.02784041	0.039504834	0.0563668	0.08193621	0.10260985	0.07902601	0.050279573	0.048956826	0.09188609	0.062026013	0.03263139	0.038850706	0.11452417	0.015202131	0.04982045	0.06020704	0.029365867	0.054706194	0.006929135	0.059713818	0.023810267	0.03147143	0.08834754	0.050266437	0.05195305	0.02952511	0.07688667	0.053964987	0.0853604	0.04563929	0.082650416	0.06314164	0.016790155	0.070218384	0.028830871	0.02674911	0.051477067	0.17696774	0.056570437	0.061762743	0.099123836	0.041658103	0.025886104	0.04760456	0.043684054	0.017064935	0.046804868	0.046251748	0.073195845	0.051959444	0.055284224	0.050145544	0.039088443	0.050571583	0.0039717215	0.0063314294	0.088860616	0.042291813	0.021411788	0.051681045	0.11299011	0.08660094	0.040612996	0.030236779	0.06683461	0.14997055	0.04997818	0.094989195	0.002652855	0.04825824	0.02407597	0.043602966	0.0827056	0.050287567	0.038861625	0.029999005	0.09483619	0.016238824	0.036431335	0.10197727	0.026115123	0.0032235712	0.038880825	0.04842985	0.0689466	0.10836336	0.033351645	0.019672405	0.031961367	0.02862278	0.05376255	0.10164796	0.049924195	0.07407598	0.026088895	0.15825431	0.048853472	0.040357348	0.008576298	0.059494413	0.015974851	0.049999896	0.131686	0.07225685	0.023696726	0.006841341	0.02914357	0.055182535	0.04382535	0.11442547	0.2090098	0.06717345	0.018802306	0.057170928	0.030156428	0.06623139	0.05394138	0.0045447433	0.1141648	0.0072812424	0.28497028	0.008346042	0.06478526	0.027760452	0.18122444	0.045584828	0.0011804048	0.0063820127	0.037660204	0.043371037	0.015909748	0.019094327	0.004464319	0.05535417	0.060667984	0.037170406	0.013953103	0.004438812	0.071948186	0.14051954	0.0061641578	0.040648747	0.065685175	0.031051548	0.022372209	0.07014066	0.065322414	0.022335697	0.067893	0.0058481824	0.087518595	0.0051669246	0.005720835	0.026538672	0.037739567	0.056824274	0.023275226	0.07681389	0.01597071	0.08528393	0.09157735	0.10131854	0.02756197	0.006397282	0.06560879	0.03400211	0.068446755	0.019813519	0.0814979	0.028449632	0.11169778	0.13996601	0.08432281	0.0910415	0.032975346	0.082631625	0.052698743	0.060882308	0.026457269	0.013208386	0.04198096	0.047190696	0.024890702	0.10219765	0.038252402	0.053237513	0.026821075	0.27165	0.04810874	0.0368623	0.05740227	0.035823785	0.043800764	0.0112055745	0.10613844	0.042281993	0.090926655	0.035974372	0.012158297	0.008537928	0.04683798	0.023544084	0.122533575	0.08198506	0.04012738	0.0705669	0.2743176	0.050049033	0.0565759	0.03238108	0.044234455	0.13604406	0.12363283	0.08803399	0.04748123	0.0741989	0.0412265	0.05567968	0.039579622	0.20724006	0.038538344	0.020634275	0.06823547	0.0799946	0.076898634	0.04412917	0.055640586	0.07747533	0.036057092	0.012355056	0.04417184	0.07431699	0.06075329	0.053438645	0.0139275445	0.0100663565	0.088464424	0.0499937	0.029817127	0.040372495	0.07562279	0.026670981	0.07196846	0.062914856	0.01855364	0.024869917	0.03419742	0.038373876	0.052805837	0.061656184	0.047428407	0.018603848	0.041186437	0.03576614	0.053956013	0.056731008	0.0046417043	0.15489909	0.09593543	0.04536504	0.036500134	0.060954764	0.01933419	0.011655286	0.05568417	0.047056038	0.03913185	0.009297961	0.15733375	0.002796513	0.1206553	0.028169274	0.051139887	0.028297957	0.02530953	0.0114981	0.053951457	0.0258735	0.011644387	0.02185316	0.03187553	0.025657207	0.041264	0.054335788	0.057514995	0.027164567	0.044214033	0.048621472	0.04340069	0.005583786	0.046418957	0.018338796	0.05593566	0.00591371	0.03191586	0.029650388	0.120962046	0.026588729	0.0115753645	0.019823872	0.024598349	0.008358786	0.12655047	0.031317417	0.042408127	0.02570417	0.028364282	0.030266538	0.006114953	0.047754038	0.14004903	0.016576475	0.048018634	0.029619869	0.058758378	0.047011968	0.06655514	0.088168845	0.09670978	0.09333651	0.037139885	0.12330697	0.075670734	0.03835302	0.028634934	0.028273039	0.12833478	0.09918304	0.15576404	0.025600312	0.039900117	0.11047069	0.00981009	0.08427817	0.08099334	0.054056186	0.07288111	0.14448893	0.13170215	0.0916871	0.07574555	0.038493596	0.20122288	0.054282352	0.071461394	0.12697776	0.04887484	0.06191624	0.09465952	0.08052908	0.040474318	0.04853747	0.020303153	0.087289274	0.03191483	0.11757529	0.0357078	0.06534618	0.055787593	0.050885603	0.05158177	0.069111854	0.021529067	0.2737456	0.072279066	0.09514567	0.041891392	0.054183923	0.02804137	0.013237128	0.03487143	0.04598203	0.04319087	0.047029063	0.062054943	0.07430992	0.043791816	0.033044316	0.03083575	0.022982096	0.11287097	0.034360725	0.020106826	0.04676214	0.044165313	0.016078204	0.0126660215	0.06729183	0.06594987	0.066917606	0.06726353	0.08729513	0.047918193	0.029701047	0.046480753	0.036659874	0.07484774	0.033838127	0.032873426	0.050036967	0.04901285	0.015913837	0.019444842	0.064245656	0.05446087	0.14378917	0.022694059	0.045748938	0.03140363	0.02085754	0.04093567	0.060751848	0.052602448	38133	EMPTY		HUVEC-2_10_U13_4	HUVEC-2_10_U13	HUVEC	HUVEC-2	10	U13	4	HUVEC-2/Plate10/U13_s4	0	Untreated	2
0.07154238	0.19877395	0.025499446	0.06103047	0.041964445	0.021994304	0.101402834	0.06388402	0.13213822	0.020498998	0.048063852	0.07652189	0.19711582	0.2425878	0.09735615	0.37401283	0.1349447	0.09085485	0.17358558	0.037802033	0.19867879	0.18662153	0.05936162	0.04631868	0.042219635	0.04596588	0.064297915	0.09380838	0.12373625	0.08080967	0.09447968	0.009044987	0.09458163	0.07079631	0.048821386	0.14613232	0.08552017	0.046764564	0.08242951	0.10496581	0.045992177	0.08454767	0.044701025	0.047911856	0.2278521	0.073375255	0.1572973	0.05461704	0.01123786	0.048511103	0.037896235	0.093210556	0.064256504	0.11876393	0.096738756	0.038873166	0.07737848	0.15579481	0.061821945	0.042104978	0.050480217	0.07308688	0.04066705	0.033410095	0.0655188	0.04209531	0.0132368645	0.10593781	0.17403367	0.09631729	0.24099173	0.18709633	0.020326233	0.1214017	0.06773994	0.04877687	0.072137855	0.07459928	0.06770207	0.06552857	0.056196947	0.033689596	0.13612057	0.058693953	0.18758294	0.070835575	0.043655664	0.19453278	0.014140706	0.03714341	0.02407178	0.11386659	0.053295612	0.05948467	0.09953032	0.05706422	0.0657389	0.020395068	0.09381999	0.14758863	0.009663569	0.032941766	0.0074834274	0.11425053	0.03713245	0.1594518	0.02721658	0.068369344	0.033680804	0.17950001	0.13812727	0.071706615	0.029702986	0.051974945	0.038293798	0.06486701	0.04955621	0.047559053	0.10906535	0.012882499	0.034538943	0.028079728	0.17069578	0.037604563	0.114479154	0.01450131	0.16347775	0.0639391	0.19618765	0.102249056	0.04113486	0.041196525	0.027726015	0.10476051	0.060366027	0.057912715	0.09349628	0.23579639	0.03291844	0.09281857	0.05409512	0.08735593	0.17247637	0.24405594	0.09201215	0.076160155	0.034378387	0.19556817	0.039610676	0.08796089	0.06542872	0.12052294	0.2749076	0.025844669	0.08394596	0.14349163	0.105269894	0.016800063	0.07858444	0.08912963	0.11407572	0.21724743	0.06800991	0.11173457	0.120647565	0.050578862	0.1314728	0.17321807	0.17260452	0.07795915	0.09440565	0.1763882	0.0642332	0.028545	0.026677474	0.08208746	0.06275787	0.06994659	0.10232237	0.10248021	0.010641346	0.12971586	0.21386454	0.024105972	0.2185939	0.012423148	0.043477	0.012532712	0.023922028	0.04521474	0.06695522	0.16262683	0.018978339	0.007687958	0.10700172	0.031963825	0.050135955	0.07534864	0.09855281	0.12793665	0.10950649	0.109222054	0.058992725	0.013633205	0.062300444	0.03929916	0.07049471	0.060753006	0.14397283	0.091844216	0.1071111	0.058888346	0.052907195	0.026896995	0.090169966	0.016471326	0.07882177	0.05283363	0.053373963	0.03923284	0.10104188	0.07721627	0.10051023	0.16682854	0.08201599	0.052038178	0.1209872	0.062096663	0.09418032	0.1626674	0.06525169	0.09817732	0.0405956	0.0709588	0.063302636	0.031056574	0.29936245	0.0501951	0.06606084	0.070181325	0.12243817	0.078423485	0.06777917	0.02504415	0.10913266	0.12879895	0.0964911	0.06460735	0.047781527	0.1080413	0.009989671	0.20313227	0.1242843	0.051550202	0.10753362	0.025065158	0.03922634	0.07952392	0.05943406	0.023538116	0.13503051	0.13573572	0.06745155	0.20482548	0.060167916	0.09940755	0.031634692	0.07287585	0.07406312	0.10454106	0.053384647	0.0142001845	0.08297786	0.117814176	0.07233158	0.10297626	0.065706596	0.047915824	0.09849975	0.024044435	0.11025144	0.044209577	0.10856459	0.051644374	0.010331305	0.09858778	0.048341006	0.046375114	0.20374799	0.34203592	0.036087163	0.08759418	0.02851779	0.08105437	0.087239474	0.3101994	0.03201139	0.08669008	0.048269764	0.051224492	0.08820732	0.115308546	0.06506622	0.04268507	0.1291874	0.065828726	0.39797103	0.0844899	0.12685812	0.021313308	0.24211614	0.041903064	0.18048657	0.04661742	0.028710324	0.04089739	0.10329687	0.25056738	0.2570849	0.0438056	0.051611006	0.1348121	0.12088303	0.3652119	0.101797596	0.0647699	0.0869378	0.040115356	0.052617192	0.03884879	0.080007166	0.012866659	0.23373185	0.04331045	0.112012506	0.09534345	0.046210475	0.14774723	0.08488689	0.10299125	0.13550124	0.13652371	0.013447454	0.086824566	0.106256746	0.037764654	0.12032082	0.028264012	0.052037623	0.05109383	0.17037612	0.018715663	0.09920878	0.1647466	0.16032143	0.39515418	0.014087559	0.09673588	0.26213855	0.092557795	0.23375538	0.111776605	0.1008293	0.070374615	0.13646032	0.04911069	0.089434326	0.0180956	0.099658966	0.17142357	0.06250882	0.044524983	0.051454425	0.060359873	0.054363593	0.076596364	0.2968325	0.021516394	0.06690744	0.04562369	0.067621276	0.06785614	0.14555213	0.23603943	0.11626814	0.31008065	0.13075235	0.10445519	0.07973491	0.06358503	0.052863862	0.014217433	0.11500023	0.19591953	0.056062337	0.23638982	0.08017463	0.05652682	0.05539483	0.095017925	0.08268887	0.23340496	0.010456097	0.15971121	0.14932737	0.15921208	0.16288607	0.18174036	0.11597792	0.14541377	0.10700174	0.04593253	0.08317593	0.100785166	0.14752415	0.0935998	0.07479622	0.059902355	0.009886495	0.058284793	0.11856602	0.11443478	0.057440635	0.04154397	0.042606656	0.081286274	0.13660598	0.052435692	0.06650051	0.050881516	0.07590282	0.13597298	0.05715441	0.06090384	0.059592586	0.2220881	0.029813789	0.046221092	0.06389456	0.0803016	0.09273802	0.05327206	0.2476908	0.03466586	0.05796162	0.029962534	0.08852205	0.02297316	0.100693464	0.01550885	0.009465528	0.2743788	0.050687123	0.13388112	0.038054913	0.044334408	0.06408405	0.05763751	0.04902773	0.1759691	0.105498455	0.10202648	0.040945187	0.11354424	0.03383646	0.089674085	0.043156747	0.089619905	0.0159522	0.16102439	0.23724867	0.07639565	0.05634139	0.06671486	0.016373698	0.10263201	0.096197784	0.009208287	0.17484272	0.08770608	0.095075004	0.065717615	0.038269736	0.11850174	0.03704495	0.022138944	0.09412869	0.07555112	0.07069434	0.08794399	0.04902117	0.31088698	0.098083705	0.10149745	0.09088653	0.13608655	0.023757868	0.04609671	0.034814462	0.0633208	0.060934093	0.20649266	0.067907974	0.055146486	0.08838095	0.07608128	0.10573958	0.09982257	0.056556333	0.10188492	0.19258441	0.117308125	0.123309955	0.02167368	0.07706703	0.040311895	0.12124854	0.011893199	0.11241472	0.18984374	0.010961386	0.12873773	0.052971594	0.014773615	0.08710759	0.24658641	0.14776754	0.030405419	0.019368201	0.013850359	0.06530289	0.07808302	0.098001115	0.16770126	0.102914736	0.099588305	0.08242969	0.20862877	0.13430554	0.39259806	0.07457332	0.055968717	0.011834723	0.110238284	0.05591667	0.107373536	0.059184816	0.051524438	0.093983494	0.053387545	0.12812337	0.021938568	0.011519647	0.18292609	0.034009546	0.080232546	0.16378981	0.037181612	0.016437724	0.07045761	0.1301269	0.0830504	0.066103086	0.005994353	0.14915569	0.28270692	0.16843225	0.11937843	0.060450636	0.04878183	0.05773162	0.03367805	0.14389452	0.19284031	0.0138564175	0.025563952	0.12566149	0.07458915	0.10015726	0.107866794	0.014238257	0.05381598	0.027902182	0.0884218	0.10413647	0.12281879	0.03538348	0.08045564	0.083432645	0.18389747	0.27326447	0.09899674	0.070003115	0.28644037	0.119414516	0.053099677	0.14568569	0.021066412	0.291629	0.10221233	0.043695286	0.1138359	0.09564268	0.08224862	0.06378946	0.0704041	0.07697986	0.02880883	0.18789214	0.08237495	0.045035318	0.061441306	0.1492601	0.037013352	0.02128716	0.05816208	0.108583264	0.059547648	0.18597269	0.12281417	0.023209214	0.051866144	0.08658558	0.053183176	0.0071781613	0.04963492	0.0706857	0.09367919	0.050934162	0.06268585	0.06458107	0.028865797	0.1119211	0.044051096	0.0723082	0.06880706	0.09909932	0.10204499	0.020211302	0.025807094	0.028238768	0.047034938	0.12580165	0.06769693	0.04981413	0.054428507	0.042235576	0.12314807	0.10240172	0.025468545	0.05086419	0.06283401	0.028517481	0.08359759	0.0632613	0.015081155	0.008859292	0.030181121	0.1834796	0.04285539	0.0417504	0.14448732	0.098841116	0.07701404	0.12566753	0.082515106	0.076451145	0.051612988	0.05426271	0.05736932	0.098575644	0.32556185	0.049272113	0.1365132	0.022299495	0.07262808	0.0615823	0.20141639	0.07722014	0.038455028	0.07898629	0.17230922	0.061515987	0.0316859	0.014843762	0.07545267	0.0111088455	0.27717978	0.054980397	0.088513136	0.28212613	0.038156126	0.057921283	0.13861176	0.11579704	0.05238115	0.07545552	0.013683395	0.124985635	0.18307179	0.034609847	0.07398521	0.032862134	0.11189698	0.104594454	0.016128395	0.07348846	0.045506924	0.16154183	0.030704405	0.17030907	0.115093194	0.05192846	0.2518673	0.11854033	0.037228443	0.054930594	0.054991573	0.12741509	0.04725141	0.06746003	0.12036258	0.11412179	0.06566198	0.10642068	0.06515914	0.049247473	0.20211437	0.05709057	0.03491874	0.12440041	0.08786924	0.16885786	0.012239641	0.08575685	0.13606891	0.07647575	0.14994666	0.00971744	0.07786827	0.027440926	0.06526869	0.07996443	0.10758029	0.06864083	0.08035669	0.1379092	0.03212553	0.08128446	0.059106793	0.051659167	0.07041011	0.014730932	0.07361159	0.23329554	0.084256366	0.052819572	0.107532054	0.08350392	0.09074764	0.31114295	0.04281435	0.08809315	0.08368209	0.04655025	0.099223144	0.06831513	0.035365336	0.029541537	0.014725818	0.15650252	0.19864486	0.0886183	0.17916271	0.116555676	0.19677165	0.0604002	0.17822896	0.12250234	0.06631076	0.041130926	0.08624717	0.015307285	0.07234848	0.11211569	0.050652225	0.100218914	0.23030129	0.14168113	0.04541903	0.07861401	0.16918263	0.06764889	0.15792857	0.09325592	0.17561269	0.090734445	0.047189005	0.029768689	0.12066259	0.10357428	0.029609285	0.3125767	0.098972425	0.11268678	0.019431325	0.08161889	0.0383586	0.1019396	0.12835225	0.046458393	0.12843463	0.1427046	0.021507531	0.019651273	0.019898767	0.022464797	0.018507471	0.07725635	0.09316555	0.052716736	0.12776566	0.0686938	0.01564512	0.14429212	0.33068064	0.076621085	0.06728546	0.20390834	0.034240894	0.09964028	0.052886568	0.18031251	0.09379281	0.1412921	0.07950407	0.13714486	0.026526006	0.08573184	0.09151787	0.023667928	0.15278098	0.021073308	0.09769869	0.10598089	0.09410745	0.07688604	0.036830805	0.028759751	0.06286031	0.08269036	0.08271903	0.02802331	0.044450663	0.010126076	0.015615931	0.027042523	0.009141367	0.04631657	0.18463346	0.07804014	0.14941497	0.08355293	0.09536701	0.08140932	0.07686666	0.026446946	0.05771348	0.15079996	0.055423215	0.07994628	0.08559046	0.13687426	0.07532202	0.20011623	0.017354503	0.15029293	0.020328794	0.0745242	0.08889495	0.039125502	0.16206959	0.021187171	0.043176558	0.049411014	0.09356937	0.023777839	0.06300412	0.009436054	0.03268515	0.04939822	0.07700738	0.026770964	0.10904531	0.10407449	0.005287803	0.04987029	0.10141274	0.08491063	0.13495801	0.051540077	0.051121324	0.1598286	0.06945054	0.025424741	0.05360181	0.062617436	0.08270691	0.21292973	0.18043405	0.014287165	0.15361449	0.05242882	0.09569372	0.13246682	0.119530216	0.03939652	0.19863194	0.06433503	0.1383014	0.013254026	0.14474143	0.05238384	0.07199355	0.040029675	0.2604038	0.054887634	0.20670857	0.028441746	0.15209529	0.021961069	0.06851639	0.0740913	0.08530076	0.28112793	0.12371375	0.26262498	0.0814379	0.0485403	0.080024764	0.072363034	0.050298564	0.05648967	0.07185145	0.06990132	0.059341006	0.22544631	0.02181862	0.101836205	0.04545013	0.056025058	0.08586265	0.068713576	0.039945118	0.09267831	0.059719	0.06919651	0.05466277	0.25827843	0.11043796	0.10634126	0.106232785	0.110664666	0.08837904	0.097890794	0.35322553	0.07336953	0.1492275	0.03224174	0.07095652	0.06955212	0.10773204	0.06499471	0.07850807	0.013233515	0.028781585	0.018879607	0.06668894	0.051317405	0.08114693	0.2609147	0.061793707	0.060063113	0.06066782	0.031864304	0.046039574	0.024185227	0.21543595	0.044590145	0.030210918	0.047068387	0.00786354	0.08955795	0.14871715	0.020419288	0.046069637	0.07681071	0.11748937	0.064183	0.1631926	0.0068116607	0.071888894	0.11307888	0.13282073	0.20368528	0.0623117	0.11630869	0.20481962	0.046396747	0.102136716	0.2213937	0.032439847	0.08568303	0.08207776	0.0153836375	0.074678645	0.0719431	0.06045535	0.058224756	0.014516927	0.066115335	0.12429722	0.12864077	0.10092893	0.014294046	0.14795765	0.10364829	0.18107645	0.039586563	0.16213664	0.077453926	0.21483257	0.105448835	0.06234529	0.07587149	0.15477887	0.10999076	0.043965995	0.13398796	0.08694481	0.055819742	0.073424146	0.2169651	0.046176437	0.03608709	0.102310374	0.06531174	0.04094836	0.009742685	0.08161677	0.11106851	0.031760737	0.04517781	0.053464632	0.14754918	0.16790359	0.10709557	0.051978923	0.09883683	0.07540043	0.06743373	0.07370215	0.11552414	0.07581995	0.060228944	0.061077066	0.08988909	0.10820331	0.08290772	0.07021341	0.045474477	0.12668094	0.050223384	0.049901985	0.07609066	0.0871249	0.08445643	0.06932702	0.028802926	0.041485026	0.13182083	0.054552883	0.085856296	0.006075414	0.094938695	0.09742197	0.30196354	0.050038602	0.097031996	0.07013063	0.088948086	0.05088361	0.064966515	0.060374983	0.020028908	0.0077093504	0.050085112	0.0760116	0.2480877	0.20396334	0.053912185	0.13433607	0.0462373	0.01772247	0.1388416	0.11060405	0.07996383	0.05517864	0.055471614	0.083937466	0.19202565	0.08134702	0.23854725	0.21685478	0.16888	0.16369724	0.22331096	0.05297586	0.06996752	0.16136071	0.12282089	0.025138505	0.03374247	0.08477757	0.06427077	0.15100858	0.18422653	0.15539394	0.023798276	0.009349214	0.06193264	0.12016803	0.095768064	0.24140975	0.11687864	0.013029853	0.21293126	0.1614004	0.0903061	0.2775736	0.065588325	0.11478456	0.028645119	0.0059010405	0.22646892	0.06524302	0.093334675	0.068038836	0.077758	0.20318255	0.2123385	0.17561345	0.043730825	0.009717908	0.08618532	0.122782424	0.005730184	0.07717176	0.0358876	0.02198159	0.01671987	0.0635073	0.106413096	0.089670524	0.02511045	0.050270274	0.086357	0.066213876	0.07795552	0.07872121	0.047846712	0.009805739	0.13868967	0.05434607	0.0929939	0.05706622	0.011136367	0.08023916	0.12594041	0.0654185	0.053989585	0.023341216	0.120903894	0.08619288	0.05856106	0.06176066	0.05328563	0.055790223	0.13376415	0.040346883	0.06939228	0.0778461	0.062638566	0.08266079	0.06930119	0.06705901	0.12297439	0.043386944	0.038378656	0.02357644	0.0920396	0.09217219	0.11088065	0.12870632	0.020327153	0.07997449	0.08747576	0.05188292	0.069325775	0.047972273	0.11632091	0.07018421	0.11770329	0.118586645	0.024399396	0.039182127	0.09586658	0.077391446	0.046015542	0.096314535	0.0015675643	0.16564378	0.042460095	0.064043075	0.08034168	0.059175786	0.072448835	0.080900714	0.048590586	0.06814539	0.14842068	0.14236838	0.042907957	0.020135924	0.03302542	0.015989168	0.12939811	0.11069076	0.14517596	0.055869788	0.09325835	0.06754474	0.032815125	0.0069512594	0.010514535	0.09114231	0.07234292	0.00436645	0.08861159	0.12608387	0.03924006	0.023851324	0.08444852	0.18015978	0.06670816	0.023071337	0.03960607	0.087298475	0.048533957	0.04039029	0.03783743	0.040181875	0.1551742	0.1655536	0.13709778	0.060938068	0.103038825	0.035549015	0.06993298	0.07169607	0.026780829	0.05280917	0.091242895	0.024400745	0.07070909	0.07815607	0.050148062	0.06638113	0.018071193	0.004393684	0.02740777	0.04833223	0.059197117	0.12211104	0.042598665	0.08182627	0.08679586	0.17146906	0.060768984	0.07023047	0.0037401617	0.11739352	0.039077632	0.07726076	0.06565348	0.081812784	0.059042677	0.049335267	0.07736573	0.08461188	0.06505458	0.098707	0.10965622	0.04419005	0.0016603151	0.0074828737	0.04332756	0.064223036	0.06439532	0.024966093	0.06561797	0.046893656	0.06314037	0.05133293	0.10362433	0.080907844	0.054554746	0.0108857015	0.04004074	0.0021074405	0.072607666	0.08486025	0.0020166542	0.061932042	0.08117074	0.09615515	0.060031354	0.0771228	0.016099418	0.05615606	0.10037659	0.044894047	0.19621047	0.009225267	0.004575855	0.12728056	0.2622016	0.0662014	0.082727574	0.005921332	0.1382671	0.0027980462	0.03389008	0.03586458	0.100324795	0.055598132	0.06615377	0.077681646	0.057126135	0.054129813	0.01712238	0.0043483954	0.064895555	0.15020186	0.064479224	0.12161489	0.04675866	0.11033262	0.104710594	0.16525842	0.008322906	0.19432358	0.16238591	0.09133629	0.08358939	0.0134064555	0.10245392	0.044575904	0.053803302	0.0831873	0.3767128	0.05325468	0.070406824	0.08379638	0.19255152	0.07775283	0.09419854	0.031181695	0.08966306	0.050527085	0.011543622	0.06757286	0.04181063	0.05021339	0.07300015	0.081857994	0.022884406	0.096637905	0.0513476	0.1018917	0.018065732	0.049860656	0.04107323	0.028290808	0.1182391	0.12082107	0.07808122	0.10204143	0.060593426	0.13723075	0.061177865	0.082635045	0.059750497	0.10137517	0.08115144	0.12979692	0.12630433	0.062205512	0.12702236	0.022724722	0.06656706	0.16663988	0.052176394	0.15313822	0.054941416	0.018909372	0.058130577	0.06410608	0.14995655	0.039722696	0.034094878	0.10591806	0.10748312	0.04437179	0.04635008	0.22904344	0.045751408	0.045412008	0.043703202	0.0819356	0.08098639	0.17989516	0.070455596	0.03267329	0.054845735	0.09516236	0.013092248	0.045929268	0.08531093	0.041595984	0.07034609	0.034323856	0.07530655	0.095293865	0.079763174	0.059375037	0.0431552	0.28905427	0.08207728	0.054635342	0.15965022	0.061087698	0.07205148	0.070508525	0.12869044	0.0058943545	0.09679932	0.22880745	0.071766116	0.105254725	0.0337319	0.0017651962	0.0959834	0.06591669	0.047499515	0.05318209	0.059385456	0.047052316	0.08198796	0.09309932	0.057033777	0.040583014	0.07392333	0.001632877	0.06867469	0.008127758	0.14984185	0.030656198	0.06797819	0.042652175	0.15123688	0.1384075	0.07474895	0.040886033	0.15471411	0.046909343	0.06413305	0.094334215	0.041563645	0.15120894	0.036935024	0.032761436	0.036702797	0.04748305	0.04562416	0.03642815	0.030076629	0.19833516	0.059674013	0.043308545	0.0193111	0.099474765	0.04098598	0.055807527	0.17784667	0.10162072	0.063495204	0.109740965	0.07048554	0.01793639	0.0816201	0.08734921	0.02759058	0.09022171	0.12190101	0.054344006	0.047260847	0.102503434	0.027520532	0.122649625	0.07241212	0.038691513	0.07625047	0.04772134	0.03619303	0.052140594	0.08021617	0.030311551	0.025504734	0.038910277	0.077571325	0.056741655	0.026133664	0.055832632	0.03649448	0.08451787	0.0019226095	0.10436528	0.021475915	0.00807033	0.026781613	0.043569803	0.060249176	0.037028454	0.056411978	0.05134756	0.058358736	0.0188648	0.009918641	0.047556423	0.040830687	0.030105356	0.016287647	0.023638941	0.017007025	0.06582369	0.08819065	0.034614187	0.051875576	0.048758797	0.03532771	0.039287247	0.03171295	0.06361675	0.17763036	0.031690158	0.10148825	0.014694514	0.07720533	0.05067358	0.059793454	0.008869338	0.021341614	0.031061487	0.037705556	0.03906001	0.05046648	0.03645195	0.011503901	0.046518996	0.078859895	0.06693354	0.027051952	0.04712402	0.09683469	0.03786013	0.058272384	0.09734273	0.028747598	0.15087816	0.036154598	0.023843553	0.03370169	0.006297141	0.04744013	0.028371597	0.058389556	0.113545716	0.04700861	0.09101397	0.08341828	0.025940511	0.054522723	0.082741275	0.050090272	0.023003336	0.048215732	0.06953907	0.07203574	0.079189755	0.045826137	0.041951388	0.06270293	0.045446515	0.06167428	0.041090764	0.05756015	0.033383798	0.078341745	0.092017636	0.07543575	0.087463014	0.04472728	0.0056738337	0.046499748	0.064343005	0.05273016	0.04110012	0.04174314	0.06452541	0.043296043	0.030669454	0.023045287	0.019905463	0.11860795	0.046681892	0.05179603	0.07253333	0.053851843	0.021334365	0.08417113	0.07495317	0.06970332	0.07312994	0.071882084	0.1545893	0.0030430113	0.0111277765	0.03708721	0.030648513	0.018356636	0.07155162	0.04999926	0.0043668277	0.025479339	0.038929857	0.09291747	0.04223142	0.050985884	0.04730349	0.04830336	0.031012975	0.09565841	0.10080798	0.03404307	0.038032718	0.04568345	0.07529161	0.032780066	0.018982096	0.07359594	0.054676197	0.05581531	0.15343526	0.02411285	0.07556406	0.014286369	0.048191734	0.030182015	0.07493512	0.04396855	0.0964396	0.013438223	0.030644476	0.060246713	0.03779856	0.03764075	0.060756817	0.050856568	0.07100779	0.06151505	0.052977882	0.0057662018	0.043565944	0.03257661	0.06581208	0.04984629	0.009693783	0.08887209	0.04267878	0.013829734	0.08906652	0.058525145	0.050045047	0.034711316	0.10923527	0.026433228	0.049567644	0.07205871	0.027854295	0.07405664	0.013597449	0.048534457	0.07236002	0.03652484	0.08831082	0.040546775	0.110210314	0.041914336	0.03706352	0.038122788	0.027093504	0.030104637	0.010032698	0.031565882	0.04404195	0.04023081	0.060166463	0.058328774	0.027168144	0.028427504	0.031165134	0.043899413	0.022932377	0.022713348	0.06472196	0.07336496	0.04130938	0.06262797	0.043147106	0.09038214	0.015890675	0.049902804	0.03012669	0.0926934	0.02285229	0.0018978892	0.0014233429	0.07088667	0.04362978	0.059115183	0.06530833	0.043404717	0.051538907	0.04868442	0.024298824	0.08788341	0.022615261	0.04385362	0.055746358	0.034211718	0.0353978	0.06726788	0.05079873	0.033259057	0.10394468	0.043223053	0.15061545	0.101725325	0.027418181	0.03902238	0.024554044	0.036205024	0.0320781	0.06276964	0.044925377	0.05761951	0.059821792	0.07443183	0.02528508	0.06898225	0.0400488	0.022825025	0.04508532	0.07641153	0.08765907	0.09944855	0.026870668	0.120020464	0.04662506	0.14393145	0.024803678	0.037599213	0.011235496	0.04064686	0.033517238	0.05148849	0.06149166	0.08172062	0.06287513	0.056811243	0.030829847	0.038641334	0.086935475	0.04415483	0.031985544	0.051640976	0.05304999	0.007822307	0.02908719	0.05836668	0.033022087	0.06750889	0.023550067	0.052250743	0.02528629	0.036729462	0.071666114	0.030590147	0.055682413	0.067406565	0.059515715	0.11383347	0.11435904	0.048470013	0.04751022	0.09468455	0.034806315	0.07877053	0.07642337	0.029763523	0.06906302	0.14529765	0.03220192	0.07357712	0.08794201	0.02093785	0.025829792	0.057889238	0.04515981	0.034403943	0.024303783	0.0195136	0.0987482	0.022407573	0.085360974	0.02830469	0.027032532	0.065772146	0.007560528	0.027808173	0.13934459	0.067232504	0.018664118	0.044776157	0.1372964	0.02990397	0.04664773	0.011445429	0.053132124	0.15376276	0.044507433	0.06332925	0.0067950143	0.05399715	0.03547898	0.07730925	0.0971918	0.02881127	0.0620928	0.035084795	0.08009082	0.03233339	0.048719697	0.07925514	0.12778373	0.007349441	0.03335959	0.05763293	0.089606315	0.1329757	0.032709714	0.047725834	0.07885286	0.022879928	0.03208614	0.11391378	0.047690615	0.102542065	0.053633984	0.11236662	0.06230861	0.063877165	0.034331203	0.08634975	0.040376186	0.068434745	0.19195107	0.09179945	0.023863785	0.008868091	0.019422729	0.02693957	0.027813254	0.0797943	0.107164815	0.077691734	0.06284754	0.037481084	0.070943326	0.09634921	0.07891762	0.022419216	0.08038168	0.020762	0.17872232	0.014035933	0.05635319	0.050698157	0.115244105	0.08234283	0.008868394	0.06423321	0.058899555	0.03948207	0.042829126	0.039459746	0.023108628	0.05277411	0.068196036	0.055098534	0.0255582	0.004680238	0.07821795	0.13205272	0.018323481	0.017931754	0.06764529	0.06089966	0.054942496	0.07060133	0.041376654	0.021176467	0.056299716	0.045394976	0.09203654	0.021574836	0.057163443	0.025997765	0.035955176	0.043831322	0.01800724	0.12854797	0.084146425	0.05633464	0.07307103	0.057394616	0.039660268	0.015439236	0.08475908	0.061497025	0.045421474	0.052658547	0.09974502	0.061294626	0.12030402	0.07065755	0.068260014	0.10321224	0.038935717	0.13064438	0.0322603	0.039102443	0.034436844	0.0116885295	0.03436537	0.053514645	0.025654532	0.15338719	0.027575066	0.03606773	0.018959247	0.21794233	0.055240244	0.044719275	0.06721917	0.059956133	0.10351803	0.018693514	0.08170037	0.043870427	0.111606844	0.030903704	0.025738146	0.037730295	0.027733088	0.037852213	0.13069513	0.077485815	0.030223154	0.0601709	0.18965542	0.025320483	0.090667784	0.055705234	0.047538206	0.1623211	0.1511876	0.06155158	0.02726811	0.04383313	0.053794134	0.06547588	0.022040509	0.26726732	0.0528496	0.027461004	0.061615966	0.093261465	0.041622575	0.017504316	0.04879929	0.04504385	0.04253541	0.03106102	0.02287973	0.040999606	0.04003999	0.049124192	0.057486065	0.009444166	0.07141111	0.087037146	0.03066831	0.018015645	0.07974687	0.07025994	0.033143904	0.046199873	0.015489684	0.049969435	0.029368624	0.027349347	0.058140114	0.045441747	0.06836747	0.029119564	0.03360232	0.05095429	0.029058985	0.02654766	0.0033238877	0.10148907	0.12427318	0.03541651	0.05343801	0.062284816	0.022920545	0.01984528	0.028568706	0.028685093	0.014962978	0.0120281605	0.10940288	0.02851002	0.14095959	0.06471266	0.033792723	0.00784954	0.051956147	0.06538056	0.030382387	0.03250046	0.024427604	0.02813368	0.03244831	0.03567221	0.06179996	0.047841065	0.052229594	0.015552342	0.02138865	0.06827457	0.05426433	0.05027205	0.023542266	0.026374465	0.089184836	0.04097923	0.050189044	0.02860935	0.09829971	0.049265318	0.0013208799	0.033759966	0.04651597	0.042746678	0.11646709	0.02666104	0.058384195	0.03280256	0.02443304	0.03901311	0.03226011	0.03383515	0.07509932	0.0026417891	0.054711107	0.017252106	0.052292995	0.082872786	0.06292714	0.14997934	0.11578258	0.033829033	0.013438086	0.08754449	0.08570896	0.04294094	0.015548231	0.07318297	0.1746907	0.07715958	0.13506468	0.033644665	0.043473113	0.148135	0.053294197	0.14507556	0.10538551	0.0773589	0.12111668	0.09804168	0.23868506	0.050508685	0.049586777	0.068983585	0.07909946	0.015935663	0.09910225	0.13199683	0.03605463	0.039017826	0.14132848	0.09107365	0.066411085	0.02974346	0.012720371	0.071136594	0.027725343	0.15341252	0.03374843	0.03269467	0.03265754	0.042761084	0.057056997	0.07924688	0.09611543	0.42952585	0.10217866	0.050831366	0.02267586	0.077806115	0.011964854	0.10871566	0.041556723	0.032798927	0.054119814	0.050796818	0.025585875	0.06726271	0.043583512	0.043663934	0.025261864	0.015436104	0.085852504	0.021058496	0.047074635	0.045012362	0.05219373	0.05106526	0.09074285	0.057745986	0.038943216	0.07157539	0.052252125	0.08557963	0.041905835	0.021306004	0.030654985	0.061809905	0.01795067	0.023488618	0.01763427	0.06068719	0.03874989	0.012597656	0.038145445	0.066265605	0.07252902	0.14242606	0.01646334	0.06786923	0.047317237	0.041305795	0.051573716	0.06127741	0.0754577	34163	EMPTY		HUVEC-1_10_D16_3	HUVEC-1_10_D16	HUVEC	HUVEC-1	10	D16	3	HUVEC-1/Plate10/D16_s3	0	Untreated	2
