## Supplementary Dataset 6 for "DeepPaint: A deep-learning package for Cell Painting Image Classification" (part 5 of 50)

0.016446095	0.21557844	0.016545318	0.16143101	0.056898486	0.015680872	0.15046556	0.086512044	0.18799186	0.075621456	0.020087816	0.06656609	0.04686454	0.15428333	0.06068675	0.24117	0.16509885	0.23941001	0.10572192	0.029776108	0.053760335	0.36920822	0.059651013	0.05552127	0.033947393	0.08613374	0.045436822	0.06714423	0.15095118	0.13917528	0.1535697	0.0112511795	0.22980104	0.014802535	0.056867525	0.06707314	0.054688167	0.03170786	0.05515025	0.1195049	0.031181188	0.23176327	0.03361884	0.050113723	0.17749637	0.07020786	0.2597087	0.061103612	0.010067156	0.04865627	0.025030129	0.059957284	0.07721692	0.13158557	0.075341634	0.083917186	0.061843004	0.082432404	0.031219838	0.031232558	0.08715089	0.056408294	0.047184587	0.037580542	0.08862561	0.018227315	0.022481866	0.19317973	0.21914189	0.068118475	0.26802588	0.071281254	0.025457688	0.058798045	0.045655318	0.035860654	0.034252085	0.042115126	0.13457863	0.09529026	0.1273711	0.011345836	0.20497936	0.081130266	0.3574583	0.15538499	0.042664558	0.22255927	0.01418664	0.041424334	0.008732624	0.027704926	0.0510781	0.069653794	0.089287534	0.053459577	0.1254387	0.010856739	0.12621367	0.2548855	0.0099768415	0.021436611	0.017735844	0.09996424	0.02595539	0.10412239	0.030534038	0.14126891	0.04765479	0.089493275	0.055553257	0.023240492	0.060830176	0.041869555	0.023762891	0.06975661	0.1039119	0.027662667	0.039620258	0.030276384	0.020967595	0.08002888	0.14389566	0.040808164	0.18189612	0.017730065	0.09688254	0.067634575	0.12091614	0.1020493	0.012453501	0.046580993	0.02185734	0.09575459	0.054791298	0.19999741	0.060150567	0.07763634	0.021118872	0.050505098	0.008721916	0.098538585	0.19752236	0.07352339	0.037373576	0.07789901	0.06754349	0.10708967	0.013242057	0.097048596	0.020832002	0.1052279	0.22451358	0.02902993	0.07256622	0.10660289	0.07275776	0.038924053	0.036897115	0.13978809	0.0957755	0.23793244	0.049920343	0.036947243	0.079612374	0.04335083	0.10450174	0.04396723	0.048103347	0.09891867	0.09170404	0.4484315	0.11764461	0.013919428	0.011700876	0.10265081	0.11957675	0.100994036	0.021387301	0.09534588	0.003812966	0.0336803	0.19624136	0.021371534	0.15028135	0.013072513	0.04241518	0.022717796	0.010367153	0.015651314	0.14377855	0.033839203	0.015918884	0.011673372	0.122028224	0.038377255	0.023659833	0.077664934	0.06644252	0.12322698	0.15570378	0.10426362	0.06454011	0.043609068	0.08081472	0.044708055	0.094764926	0.09001523	0.15126199	0.06965352	0.3009003	0.037567507	0.042804107	0.058281433	0.0587122	0.021264022	0.0537072	0.055756733	0.051702134	0.07765889	0.25755492	0.09821513	0.048767693	0.301048	0.041057453	0.032308225	0.10936843	0.031139186	0.035639267	0.1989858	0.19555327	0.063280076	0.043340214	0.16502604	0.07173698	0.025986176	0.21380667	0.016104788	0.08610543	0.06924716	0.08207342	0.04684066	0.034384027	0.0356174	0.04954108	0.0951018	0.12997779	0.021982362	0.060409382	0.24841528	0.012055334	0.1767762	0.113327995	0.028403938	0.04911211	0.017984081	0.13379438	0.021512527	0.026554072	0.014915405	0.055902775	0.116502345	0.07910536	0.16076207	0.05588762	0.09510259	0.04503586	0.07144153	0.061460234	0.038203396	0.054670878	0.01491598	0.12723617	0.15142086	0.082609095	0.03749649	0.07438816	0.0094731245	0.0332495	0.027556477	0.05558266	0.10394485	0.071069375	0.07726012	0.006167041	0.09372865	0.07661606	0.038646635	0.3121062	0.19087528	0.059116527	0.066423014	0.02380827	0.13183823	0.09738046	0.12535107	0.0455852	0.09708527	0.01079463	0.02740135	0.23727424	0.22455335	0.018700857	0.03611258	0.15124054	0.17882429	0.16917467	0.07742555	0.099467546	0.010928751	0.0672966	0.15337013	0.096037395	0.15017676	0.05167201	0.018510446	0.045886807	0.048510447	0.25001204	0.072624885	0.049747206	0.3378529	0.045359038	0.24001367	0.080580726	0.080052964	0.16933137	0.064540096	0.028843414	0.066382274	0.03518349	0.019188682	0.14659402	0.041163296	0.08632663	0.14547777	0.025811851	0.117139354	0.08297245	0.08344109	0.052797757	0.14113769	0.033038188	0.062172703	0.11701372	0.043399155	0.20972559	0.043405235	0.06395036	0.031425476	0.050261192	0.06210042	0.11346792	0.044052258	0.043694235	0.13095261	0.019301603	0.116432324	0.10805281	0.048205495	0.29592752	0.17470783	0.054691605	0.03658577	0.17102522	0.11368463	0.07676743	0.025708657	0.21967956	0.39177382	0.18256229	0.075256184	0.064404786	0.13260096	0.0652349	0.035835475	0.19336957	0.056854993	0.05311406	0.06172353	0.089770705	0.07650834	0.15938215	0.14154725	0.1216304	0.062194027	0.07969867	0.028901218	0.1600003	0.08945969	0.08459586	0.025150761	0.06754677	0.33139902	0.0467712	0.23616591	0.038654566	0.04355251	0.055238787	0.121807635	0.09712247	0.18071029	0.011916326	0.41595882	0.2390362	0.19155233	0.3385908	0.10118808	0.22793482	0.08303169	0.0457562	0.062793165	0.07560666	0.1514697	0.06523587	0.050980635	0.050361052	0.058846846	0.022103004	0.046508286	0.0669227	0.024606619	0.03479503	0.09863366	0.050780512	0.041724935	0.09864566	0.032999072	0.04992877	0.03864499	0.09260893	0.06501221	0.118910246	0.14542107	0.14456959	0.20824078	0.019464891	0.047390666	0.061552323	0.024386043	0.09102388	0.05126479	0.16400181	0.026474725	0.06579238	0.02773369	0.078053236	0.04277838	0.026421005	0.036370553	0.006465182	0.051853556	0.012546947	0.17940259	0.04210688	0.057318047	0.17438579	0.07358845	0.047404878	0.18142684	0.058527395	0.04392641	0.056037955	0.03814672	0.063140176	0.10406898	0.08546011	0.056762073	0.015177852	0.10008368	0.19983037	0.048107564	0.060435772	0.091288194	0.042684786	0.082050644	0.093487784	0.016881399	0.21327493	0.097955406	0.07321352	0.029296635	0.03466997	0.062646	0.09084287	0.016394917	0.16628057	0.019049048	0.15122107	0.23756716	0.036220014	0.22529279	0.036117714	0.06997937	0.044727556	0.309914	0.011329219	0.041064724	0.017448463	0.17055771	0.06123313	0.21948205	0.018990561	0.08371577	0.060648233	0.018983833	0.076681	0.14084348	0.031604372	0.08448062	0.16040319	0.11685902	0.035416946	0.10156883	0.0606113	0.032856286	0.14665458	0.013359748	0.04765699	0.040790323	0.019472307	0.104723744	0.059941888	0.026113665	0.08028329	0.25048435	0.15643609	0.05720155	0.029227957	0.015862795	0.15849943	0.06175959	0.16071308	0.09284526	0.06616689	0.04332117	0.07655564	0.14892904	0.12082539	0.23322879	0.16547184	0.02514452	0.017517712	0.17297523	0.033598788	0.08782465	0.05753052	0.044988252	0.07330386	0.15123792	0.23186	0.018061694	0.014393007	0.25615516	0.034331135	0.04013756	0.30528086	0.084057994	0.044113424	0.06361385	0.29352966	0.10062849	0.24173453	0.0069678165	0.37743905	0.24592614	0.25118497	0.05353862	0.07102253	0.0726596	0.08763798	0.014080396	0.13594842	0.117394805	0.010006283	0.012663176	0.09196798	0.14989233	0.08979115	0.035780743	0.0145394085	0.051492393	0.03450333	0.2412352	0.12143053	0.058013193	0.01348415	0.05992289	0.06196737	0.077922866	0.15995103	0.17828265	0.094112955	0.13984022	0.053658284	0.080635354	0.28432712	0.013117116	0.25812784	0.105119854	0.029841214	0.055438064	0.078416154	0.12418398	0.05024141	0.045476384	0.12747987	0.010309398	0.094904035	0.09198489	0.031195758	0.11649753	0.13549286	0.037324615	0.024115747	0.109189846	0.17149651	0.046776652	0.1481778	0.1687259	0.032649983	0.07972723	0.07634849	0.041166365	0.011612846	0.014179221	0.10140385	0.10226039	0.0396649	0.023637082	0.18747872	0.07010099	0.07017159	0.008811472	0.09661742	0.12523414	0.08545728	0.13056976	0.004206161	0.05625663	0.070249535	0.08756593	0.15183876	0.041075088	0.023892432	0.042647228	0.061171904	0.2452913	0.047067404	0.014572704	0.035422333	0.016932445	0.06221975	0.15909292	0.03075976	0.022526698	0.03676328	0.03899142	0.05166332	0.06355539	0.055253915	0.07414551	0.071756884	0.08864604	0.13390222	0.10361302	0.11561687	0.03488999	0.056759067	0.0975243	0.025035681	0.13467576	0.010435622	0.058444336	0.072266	0.017744593	0.022464655	0.057226047	0.05653389	0.036531642	0.060489085	0.110266894	0.046285912	0.091675304	0.007887607	0.1206871	0.012778316	0.09400384	0.046906337	0.07594311	0.10818574	0.031030346	0.045655444	0.07645059	0.26509443	0.106795475	0.08488168	0.010536684	0.17688179	0.32386106	0.016174221	0.08083147	0.02874184	0.32248437	0.09724033	0.039559264	0.048595384	0.07632209	0.13804847	0.037446544	0.11118103	0.07513328	0.0645274	0.122630715	0.11417961	0.12432176	0.010396522	0.042683646	0.075695015	0.062152706	0.05968363	0.067769654	0.10538374	0.031462416	0.17647332	0.047300264	0.08178294	0.26828626	0.033068582	0.030383144	0.04387889	0.07783003	0.09219313	0.010008896	0.010825532	0.08863145	0.07750371	0.19506904	0.009501737	0.12991586	0.039372507	0.089445084	0.07210713	0.073291935	0.074833	0.076495215	0.06476849	0.03261138	0.09782611	0.069251984	0.051128875	0.052882202	0.015528388	0.054905817	0.107167765	0.043625817	0.04869483	0.0204586	0.12183862	0.18437013	0.3109135	0.02456107	0.058466733	0.03932324	0.04111439	0.04670866	0.07236363	0.07160759	0.051094994	0.029200424	0.23031944	0.03556308	0.15953869	0.090043716	0.061860405	0.1271872	0.10149634	0.040388163	0.16887668	0.095498815	0.07539745	0.062199265	0.026660427	0.12640989	0.058603197	0.057687312	0.12873507	0.36766142	0.065546475	0.08818935	0.052688785	0.058037836	0.04968516	0.101308405	0.04882138	0.3047303	0.07067271	0.03397777	0.060507614	0.17412767	0.085670255	0.021731406	0.09123835	0.16453499	0.15843672	0.028164506	0.046109498	0.026878059	0.058057535	0.13167334	0.02055029	0.30505383	0.34202346	0.03266669	0.0593167	0.02687713	0.023257373	0.01994874	0.17620149	0.074434705	0.08466397	0.07703839	0.058267854	0.008214852	0.16475755	0.20812824	0.059756216	0.05284393	0.25415796	0.034323573	0.116310716	0.070433766	0.14584517	0.035224356	0.10859581	0.03962651	0.10692389	0.0214044	0.18506493	0.0793887	0.011703815	0.21828762	0.029224392	0.025027066	0.13846609	0.09605195	0.025573354	0.05533916	0.021467451	0.0729177	0.028803565	0.053185638	0.015510818	0.026629984	0.0383607	0.01459915	0.08474137	0.019647453	0.014015513	0.4018586	0.07537785	0.14319685	0.089444466	0.12172427	0.08086933	0.076763496	0.03459677	0.044621762	0.04581826	0.05736588	0.07624601	0.03792344	0.23081896	0.073217854	0.06252253	0.022185154	0.10442449	0.016173158	0.104225904	0.24917069	0.03204704	0.113005914	0.027190939	0.026477197	0.0134670315	0.2070811	0.022428758	0.12144353	0.009582705	0.036888257	0.050205465	0.05936654	0.040360205	0.22307248	0.054452665	0.011314482	0.036477223	0.07564322	0.0524374	0.2767955	0.101733625	0.05770138	0.0677571	0.14838588	0.046205107	0.05721304	0.091179386	0.061562702	0.26717493	0.09241046	0.022716	0.031645667	0.06825803	0.07494865	0.20973761	0.1628972	0.02819746	0.04482239	0.0754365	0.08983224	0.02270237	0.20880495	0.052338243	0.055127293	0.074809134	0.18318534	0.029599937	0.23174417	0.022774357	0.06581377	0.015113632	0.035439804	0.017479528	0.09040378	0.07833437	0.0626317	0.2842862	0.07461351	0.032254748	0.0807997	0.11485331	0.049205028	0.12128261	0.03342797	0.07907803	0.04926204	0.072176	0.03081914	0.08975449	0.08944579	0.06925298	0.03104097	0.049800605	0.13493174	0.09061053	0.085176036	0.026569055	0.05540388	0.281442	0.062274247	0.112689495	0.11017675	0.05337933	0.13604447	0.053203665	0.097306654	0.100994036	0.04689434	0.051690385	0.066302225	0.01745737	0.025736462	0.042745993	0.04590313	0.014018082	0.016891345	0.027221683	0.088759966	0.06669919	0.018556273	0.40137413	0.0614168	0.044552073	0.12404529	0.040446937	0.021541629	0.009551741	0.098960064	0.0321541	0.008698573	0.07872485	0.00898016	0.055181902	0.10332878	0.02603098	0.08965447	0.08425832	0.06495973	0.041271538	0.10304813	0.009805668	0.052764084	0.086056024	0.20011276	0.050130483	0.06334258	0.14952874	0.18872473	0.042973563	0.038088027	0.22478078	0.079335734	0.12012015	0.07653421	0.026772717	0.2054684	0.23738918	0.060293183	0.07993651	0.015322259	0.041370176	0.12947258	0.21917777	0.06723775	0.019847248	0.074298024	0.054685943	0.15315154	0.057676304	0.12697813	0.13146056	0.16974837	0.103756145	0.07547331	0.054399054	0.10960612	0.046759777	0.017633608	0.14469074	0.051343746	0.05376739	0.12893794	0.1600357	0.041823868	0.014464018	0.03458529	0.038546987	0.056826513	0.010453518	0.11463029	0.041706115	0.08055043	0.045514427	0.06532036	0.16418083	0.11779532	0.08971292	0.034197904	0.06913604	0.06966825	0.047549944	0.04983223	0.055590317	0.07820391	0.049717292	0.013521634	0.059411477	0.10731836	0.034392636	0.056833737	0.04932068	0.12782222	0.016807543	0.033013683	0.10755678	0.0798378	0.056228634	0.1240998	0.040672284	0.009350843	0.14196545	0.022046443	0.09819661	0.006814353	0.1321258	0.10423778	0.32742646	0.01592252	0.08841747	0.106067084	0.12697802	0.041127663	0.06489117	0.08121712	0.0049652304	0.005762808	0.10015465	0.120185256	0.12751916	0.08840835	0.054433823	0.07608596	0.028465077	0.034793444	0.122476995	0.1494513	0.07951359	0.03939447	0.085223	0.15954119	0.20086752	0.07553907	0.2202382	0.15856326	0.18148193	0.14333037	0.18919358	0.07342087	0.047023576	0.10348694	0.0794878	0.01713588	0.0155541515	0.067007974	0.04237479	0.12889887	0.14760873	0.1332619	0.026439363	0.0027553365	0.059665307	0.07558984	0.08822956	0.2025961	0.09066114	0.005559407	0.18588471	0.10137752	0.048140615	0.19739437	0.031937867	0.12532756	0.018579558	0.0077683427	0.17211255	0.04756772	0.102028504	0.052042667	0.03650704	0.12140845	0.24937314	0.1255012	0.003672985	0.007991601	0.12208097	0.1819998	0.000610356	0.094980165	0.02044369	0.044151448	0.015753279	0.045342974	0.09653265	0.043400962	0.03339798	0.019274302	0.062045667	0.09078987	0.056461234	0.06292816	0.044718694	0.0008799808	0.09752767	0.019844571	0.091509596	0.0073625757	0.0005600448	0.0164233	0.056144893	0.06003979	0.07567483	0.048071448	0.097076744	0.087320834	0.07909246	0.048053402	0.053868532	0.052538294	0.114364654	0.045776434	0.070178494	0.123811066	0.079663955	0.067455426	0.096192196	0.045214534	0.07000479	0.028104229	0.024395034	0.037524275	0.04340049	0.048955753	0.04754771	0.13389145	0.004000608	0.015798375	0.07532544	0.055794902	0.07600527	0.022681914	0.122188255	0.050474867	0.071244806	0.051173486	0.010280203	0.030820204	0.10397691	0.028502276	0.048323914	0.06424975	0.0009146625	0.1200201	0.056142315	0.05618023	0.084300905	0.042842742	0.10354734	0.0809166	0.04761274	0.005640958	0.1372106	0.097372994	0.040323235	0.003176664	0.03826242	0.0024830608	0.089149565	0.083090484	0.18503964	0.03814002	0.09463632	0.03163988	0.030268034	0.00060912495	0.00049429096	0.05444912	0.067766845	0.002622487	0.07632579	0.09979412	0.03622415	0.027132854	0.06566243	0.12304506	0.015553204	0.008884629	0.002578887	0.06288255	0.040312823	0.04200426	0.06329637	0.03562101	0.11404006	0.16188703	0.08328641	0.04732875	0.06616162	0.0419733	0.057879075	0.07180769	0.006631746	0.006929431	0.05420943	0.025462463	0.0820895	0.06271787	0.034271445	0.059286896	0.004116065	0.0063675586	0.005783612	0.009104991	0.046337094	0.099569544	0.042945072	0.095883355	0.032207724	0.103602245	0.050758548	0.084374316	0.0003877628	0.094949566	0.02908793	0.10152033	0.080822214	0.048859056	0.06584898	0.049935836	0.06679413	0.04864978	0.07031554	0.090001985	0.067680076	0.07278449	0.00034054334	0.00083102	0.0690668	0.05903086	0.052322682	0.022581266	0.07457528	0.045199573	0.064463	0.055802442	0.10218106	0.05193768	0.025867399	0.019709298	0.024159882	0.0015171703	0.09889941	0.06355769	0.0028356016	0.03898894	0.092646316	0.083285384	0.0476509	0.05939503	0.029765518	0.055262752	0.059916273	0.0536059	0.033923596	0.027961023	0.00732568	0.050111324	0.15027732	0.05461966	0.10361679	0.0016962371	0.06665772	0.0013758331	0.0073220637	0.030257884	0.06390431	0.036927767	0.02820303	0.06415027	0.062032998	0.012375779	0.008294004	0.0015798475	0.08429986	0.21621227	0.061857358	0.110801056	0.07121003	0.12181236	0.052212544	0.16311002	0.00092249824	0.17117861	0.114956714	0.08280407	0.06532437	0.005283378	0.057599362	0.061440587	0.060241766	0.076318994	0.31738567	0.030346006	0.053783856	0.11334433	0.15054813	0.0894272	0.043689784	0.032443624	0.07249507	0.055084918	0.0012770228	0.056648344	0.045935243	0.0035604038	0.054683372	0.06391285	0.008852251	0.05887838	0.045448996	0.10488044	0.0009555415	0.046930347	0.053713843	0.06761558	0.070031025	0.107268326	0.1194598	0.005145736	0.08748345	0.0775554	0.024195831	0.099394694	0.096133195	0.0994186	0.040617034	0.13060448	0.11642087	0.0356516	0.10544729	0.020967541	0.21266383	0.13203812	0.10063195	0.15238261	0.045617767	0.019556424	0.11373233	0.04582294	0.2487958	0.048494257	0.06350098	0.16197315	0.08298981	0.054487325	0.07035808	0.20421335	0.0648743	0.0369201	0.07124295	0.09831053	0.08471729	0.16953601	0.10597879	0.06415154	0.08421917	0.115812905	0.0058075134	0.06502965	0.059964906	0.03830632	0.03162031	0.022207977	0.06647959	0.097067684	0.08805728	0.032433953	0.039847862	0.23271999	0.07563779	0.027612623	0.15262973	0.062269412	0.07822706	0.054726757	0.042624287	0.001745887	0.030161971	0.20503855	0.046812005	0.04236219	0.0116957575	0.000768809	0.04846938	0.044890292	0.04628325	0.08877682	0.048509173	0.07114783	0.06289873	0.08263205	0.031185351	0.026366197	0.1198456	0.00072747003	0.025245538	0.0046017696	0.13571224	0.035777282	0.08782105	0.04978226	0.16398469	0.10286951	0.08928923	0.036333404	0.08357533	0.04948241	0.046138667	0.10123919	0.022114864	0.21214578	0.01053353	0.034499742	0.03680093	0.025328305	0.070139706	0.04769456	0.0064787194	0.14291334	0.07276083	0.04819622	0.025236886	0.09606291	0.014945341	0.01785117	0.18047753	0.082493946	0.0667501	0.10494284	0.07481559	0.023645546	0.06247133	0.07785788	0.086333215	0.05818453	0.037960283	0.055971805	0.06644251	0.12133242	0.013542329	0.06849937	0.09044011	0.030357443	0.107438475	0.03828289	0.022980466	0.037092336	0.12875742	0.027263895	0.013090767	0.08021855	0.116597906	0.01501628	0.02823982	0.017640773	0.01583033	0.03598194	0.00938293	0.09095456	0.029658653	0.01321453	0.018027019	0.027086154	0.03734865	0.036674544	0.051168937	0.029175181	0.08272645	0.012113509	0.0034899304	0.03614827	0.05547842	0.023442421	0.014861358	0.011244265	0.011022979	0.04480207	0.06412236	0.039653286	0.04034175	0.009507207	0.02030234	0.0132457465	0.030763695	0.06543678	0.176469	0.01682479	0.068561405	0.006384805	0.059925027	0.038189746	0.04574082	0.0042655626	0.011183707	0.018848604	0.047298506	0.05640565	0.04028081	0.02258451	0.00917732	0.031118955	0.11664826	0.053034965	0.032056134	0.030616317	0.044469003	0.031434447	0.011205468	0.10136061	0.020092096	0.11242317	0.031229634	0.021868512	0.018232422	0.009720268	0.044613257	0.028275842	0.048154633	0.085324585	0.055380903	0.016102735	0.03969877	0.04205793	0.058800682	0.04645349	0.05007757	0.028202886	0.056843147	0.047153153	0.0331159	0.015194295	0.048759148	0.034466524	0.041540433	0.04519284	0.05251282	0.07066913	0.027837088	0.012453373	0.053908966	0.04643698	0.062140398	0.022956513	0.024219764	0.0021535167	0.013600462	0.029288128	0.06242109	0.033370562	0.038408674	0.045473214	0.04550846	0.011343243	0.019593906	0.031867206	0.07146433	0.034486383	0.034955397	0.06787198	0.054194998	0.005590648	0.05969822	0.03818342	0.09771533	0.04923486	0.04848713	0.078261614	0.0064705294	0.00797293	0.021014933	0.006990628	0.021836855	0.036880687	0.021582546	0.0007815018	0.023696598	0.028662277	0.10423729	0.03352411	0.029667974	0.05677749	0.04238887	0.041870024	0.08384451	0.08410251	0.017120553	0.030535646	0.035855383	0.032880865	0.02488315	0.032268018	0.041649602	0.05463765	0.0971085	0.059524816	0.059444215	0.08391473	0.0077988147	0.017246736	0.011578994	0.027890172	0.049413025	0.12753655	0.029256048	0.016253501	0.03520696	0.04847474	0.033221178	0.04290474	0.05112679	0.036178663	0.043618314	0.01960272	0.0042395876	0.053385608	0.04352902	0.047953807	0.045254275	0.0100702485	0.077446	0.047510162	0.0042088567	0.13012844	0.023475427	0.05037587	0.048903607	0.10190679	0.026920304	0.024238434	0.042129844	0.051875513	0.06216237	0.0058121523	0.041013725	0.053781375	0.0437752	0.07504396	0.012528775	0.17459069	0.022951897	0.06686178	0.022126075	0.060902387	0.040461287	0.031530194	0.0351113	0.03614657	0.040012345	0.055619422	0.02371647	0.06012954	0.0035782924	0.008811907	0.02884299	0.00296591	0.011347687	0.06257834	0.01398685	0.036923118	0.011759069	0.056702416	0.10873911	0.001685881	0.044931293	0.0053993184	0.02814592	0.026822826	0.0021264134	0.003201272	0.0067802058	0.04108963	0.018034842	0.005209975	0.021537837	0.03008818	0.019152846	0.052245013	0.022943761	0.039102063	0.013883154	0.0036016088	0.025212541	0.05237905	0.013441767	0.03860698	0.030300228	0.057219807	0.019728169	0.11330202	0.13708335	0.009981887	0.0023360993	0.02243279	0.005715756	0.07354623	0.08776943	0.058064077	0.07379746	0.0873757	0.047826312	0.03193795	0.040624797	0.023695381	0.025301695	0.03792645	0.071567066	0.07280208	0.08005308	0.048131082	0.11380448	0.021157507	0.21009879	0.013495287	0.04771601	0.024438014	0.044344872	0.021854779	0.017634088	0.06502946	0.05605526	0.09587442	0.08125515	0.03188554	0.03917732	0.09905376	0.029105155	0.029212303	0.031733196	0.11723833	0.009397067	0.0349621	0.05905691	0.027905818	0.06531787	0.0022430804	0.05282207	0.010564526	0.02695185	0.09823643	0.036299754	0.034668863	0.015929196	0.1063578	0.052420206	0.08218868	0.037014645	0.06336019	0.08184968	0.0112152565	0.07710048	0.017141413	0.02963561	0.057893246	0.17254819	0.039077498	0.051387686	0.10921253	0.032014295	0.016830461	0.040380016	0.035561364	0.0072441674	0.05224183	0.032713205	0.060848314	0.027845465	0.03983805	0.04335139	0.04337594	0.060650215	0.0026853443	0.0012563141	0.08443488	0.05344324	0.019296499	0.04149636	0.09470813	0.06649187	0.04100238	0.019234259	0.05442006	0.13618545	0.041957624	0.06589933	0.00259194	0.045214973	0.010799524	0.03829018	0.081812516	0.02305647	0.056729034	0.026438363	0.08987573	0.008002539	0.023078896	0.08717151	0.028807482	0.003177906	0.04829604	0.047412924	0.06529975	0.10918256	0.022055019	0.021248233	0.04310745	0.024985086	0.040101282	0.092919186	0.03776841	0.037199713	0.0078075626	0.15289158	0.061490156	0.036660932	0.004827353	0.061407182	0.014679994	0.034920394	0.1003089	0.06368397	0.016770432	0.013506005	0.025927039	0.039376736	0.02836528	0.09341441	0.21631162	0.07172169	0.013013525	0.041252032	0.020419287	0.052181665	0.06393361	0.003495163	0.09139414	0.010974586	0.25361603	0.0065873694	0.07482405	0.012631856	0.18313046	0.03156571	0.0017542591	0.0010663685	0.027475012	0.04644252	0.015200354	0.02596192	0.005174935	0.05455637	0.051593646	0.025078006	0.015833654	0.011494623	0.06536609	0.11799475	0.0065582073	0.049214214	0.055026926	0.014481992	0.022115309	0.047744893	0.06631349	0.03559049	0.06658551	0.0021046414	0.09236415	0.0037530805	0.0049209823	0.028658733	0.03740313	0.05240883	0.019111415	0.07659668	0.004886793	0.09959264	0.078690276	0.12163885	0.02337633	0.008338954	0.06566562	0.031931415	0.07309291	0.018190617	0.06415374	0.026034627	0.13773389	0.11530547	0.09372103	0.117200345	0.031671748	0.07587526	0.030461956	0.045405064	0.01669272	0.012889555	0.031787716	0.046285044	0.018956274	0.09647365	0.031513643	0.048565697	0.024096709	0.21386954	0.036661997	0.038984276	0.038728874	0.043254104	0.05634837	0.010431825	0.08508257	0.038720764	0.10428657	0.033482723	0.0064969123	0.0036566167	0.05998475	0.02362252	0.10520753	0.077153206	0.04160343	0.07836769	0.24170077	0.042516686	0.05172469	0.025385905	0.050668433	0.13356587	0.07201619	0.078337386	0.028366864	0.08073132	0.03857223	0.06881987	0.01747128	0.22068658	0.049839377	0.018932637	0.045394048	0.07335438	0.056987554	0.0444085	0.04588069	0.065367386	0.04463807	0.010989892	0.034294255	0.07016139	0.06521203	0.03898488	0.0023065386	0.012983484	0.07681069	0.04278165	0.029241445	0.024683125	0.09103289	0.012354992	0.057425477	0.046298258	0.013184635	0.015421934	0.032718495	0.037669666	0.054223124	0.056485564	0.05234481	0.011733836	0.032958742	0.037931077	0.03349652	0.033260345	0.0059785172	0.13331315	0.09545495	0.039701458	0.027018579	0.06334435	0.01689135	0.010503952	0.06225551	0.02624467	0.04005051	0.00975069	0.1376949	0.0015340731	0.10893813	0.03283005	0.053585134	0.020070858	0.02592863	0.012028469	0.047371272	0.023472965	0.009579752	0.013584549	0.036935598	0.017671198	0.025398029	0.038039383	0.057975844	0.018977962	0.04530859	0.039413184	0.028281786	0.002379714	0.0350985	0.012160825	0.06491622	0.005017071	0.023611858	0.016764846	0.12515162	0.026566153	0.0069227177	0.019207487	0.031818308	0.003523095	0.13216378	0.013990084	0.034494244	0.020147748	0.03179202	0.024273809	0.006559371	0.049267158	0.133543	0.009502251	0.041088656	0.02174662	0.065499805	0.03520962	0.04629259	0.10802381	0.06522069	0.070953995	0.027757253	0.10340596	0.08828038	0.026600357	0.023693278	0.030761158	0.14119881	0.09092111	0.12095873	0.0342988	0.044977237	0.114244275	0.009837663	0.08631724	0.063331835	0.074371114	0.09049179	0.11918813	0.1607072	0.07353188	0.06349749	0.024360146	0.20036334	0.045126192	0.07359334	0.12589772	0.032991774	0.04629811	0.12440227	0.03817605	0.03332329	0.032044932	0.016385615	0.0633361	0.029202461	0.116860114	0.02310505	0.059493423	0.0380437	0.04524651	0.04039547	0.0590432	0.011715688	0.23604046	0.060148716	0.09263435	0.044001173	0.05429084	0.024464134	0.017840363	0.0375636	0.031816415	0.041202478	0.04193878	0.055742882	0.06859422	0.034501538	0.034485094	0.0276118	0.013451019	0.107357055	0.019151377	0.02161455	0.048939154	0.037015572	0.009332545	0.0124432	0.058668107	0.05156464	0.070764735	0.06454827	0.061626744	0.04124402	0.02453003	0.04152049	0.035721548	0.060049105	0.041882493	0.02373331	0.05226599	0.04369111	0.01469091	0.012704682	0.05884233	0.051704265	0.16039795	0.021265168	0.03700778	0.041265514	0.007726848	0.033375025	0.040174022	0.040105462	36553	EMPTY		HUVEC-2_5_O16_3	HUVEC-2_5_O16	HUVEC	HUVEC-2	5	O16	3	HUVEC-2/Plate5/O16_s3	0	Untreated	2
0.10814516	0.1829822	0.04704895	0.17117715	0.068929076	0.05374939	0.2066906	0.06045421	0.25971544	0.04886415	0.06973576	0.02204641	0.08439223	0.14626968	0.03193082	0.14321893	0.09632246	0.27406725	0.13761726	0.023250619	0.04072178	0.16263023	0.14037207	0.057864163	0.040994607	0.020704571	0.07654262	0.19664302	0.29614103	0.065535665	0.36093745	0.02808577	0.14288153	0.11705174	0.07132752	0.054628707	0.026449244	0.012379636	0.039953895	0.13188644	0.03724129	0.19220363	0.057048317	0.10455625	0.22482184	0.019813536	0.28800052	0.046363015	0.017933162	0.013702823	0.031611744	0.18346903	0.12357904	0.18760452	0.06456606	0.048134018	0.04562296	0.08419425	0.028661482	0.026400404	0.05562535	0.019987326	0.04697381	0.03331077	0.031466193	0.059374996	0.00666009	0.0695316	0.1523146	0.02830201	0.1800544	0.046282306	0.028413303	0.0345076	0.02287616	0.10320492	0.026496809	0.05583157	0.2028148	0.025670774	0.13298433	0.045891955	0.17079267	0.050740056	0.31954366	0.17555404	0.058825918	0.13780887	0.009629371	0.020380111	0.029417712	0.12377171	0.06511436	0.015021539	0.030912615	0.022553265	0.019707512	0.034833267	0.23402035	0.28730696	0.0064496044	0.068058535	0.014951152	0.0651267	0.068947755	0.20602453	0.017122041	0.13052377	0.05531406	0.05888825	0.055142917	0.04992023	0.021928854	0.0632665	0.033612777	0.0216472	0.089462265	0.033495955	0.17134659	0.031727083	0.027410898	0.017798688	0.25206053	0.057621285	0.04243074	0.04984154	0.20073979	0.08069709	0.056170985	0.19033012	0.05881478	0.053590294	0.017548608	0.08922594	0.19702302	0.13106719	0.077315584	0.07866996	0.019757137	0.054396294	0.0710226	0.05723615	0.31565154	0.06597109	0.07042854	0.057483986	0.04518368	0.101148926	0.07899052	0.24493738	0.07482259	0.06505257	0.118994325	0.011776917	0.15576226	0.19856288	0.09659974	0.027639639	0.08193642	0.23590419	0.061985165	0.19600564	0.038186982	0.029346425	0.17634927	0.07369366	0.08081186	0.060873374	0.030693453	0.18955702	0.062571466	0.29894507	0.024491342	0.037416898	0.025887981	0.30628818	0.026556367	0.16721088	0.09059777	0.17700784	0.0074320207	0.09093912	0.16790602	0.011074189	0.04994464	0.03678386	0.03343265	0.009082111	0.022090945	0.086821586	0.16282514	0.04770304	0.055864252	0.017610941	0.09262556	0.048683733	0.051852867	0.129669	0.049747366	0.07146317	0.1310103	0.0580975	0.06745013	0.05063898	0.034985714	0.11812342	0.07827687	0.22792569	0.02765769	0.038697306	0.2889213	0.04427513	0.10722968	0.086725585	0.035164148	0.03597393	0.10244113	0.039260603	0.088286035	0.021555375	0.076118894	0.020292217	0.056399062	0.16872126	0.05693516	0.03353464	0.12304357	0.031521007	0.08208822	0.10511549	0.27071077	0.059588492	0.03015563	0.17684445	0.021304507	0.034130458	0.16596875	0.06397799	0.020374475	0.034894858	0.11652656	0.08789163	0.10669142	0.11431813	0.07090502	0.037250523	0.21990308	0.0914543	0.06300822	0.13444367	0.022471841	0.11549883	0.11354773	0.028669806	0.09139089	0.022777233	0.09966775	0.1057644	0.031173574	0.024239106	0.07063272	0.0809397	0.19590026	0.08685271	0.09659566	0.04522427	0.074510835	0.04608123	0.023114756	0.03164535	0.059494156	0.008721175	0.2383404	0.1150229	0.17634708	0.09032233	0.121209875	0.049604252	0.08694697	0.02629963	0.07944274	0.017799916	0.13796279	0.02133465	0.014686278	0.2610395	0.041657165	0.02550476	0.34257185	0.20136373	0.024317218	0.030576533	0.059871152	0.096792355	0.12521805	0.08888	0.020342745	0.043789864	0.07917103	0.06651485	0.08374339	0.3436885	0.0642231	0.051763397	0.24205111	0.07220445	0.09170276	0.084562264	0.098529615	0.035557657	0.08638914	0.14549531	0.08075923	0.16885018	0.019903604	0.08385299	0.17749512	0.04863756	0.11667441	0.022840744	0.024782669	0.39436305	0.14116022	0.1538235	0.080218464	0.018695591	0.044167887	0.018705355	0.022365436	0.01897873	0.105460554	0.013177252	0.13751127	0.06795813	0.07635922	0.101534	0.018985435	0.1559775	0.04372167	0.1784584	0.049209986	0.060041517	0.047367327	0.1830368	0.17465556	0.058324568	0.3128941	0.022588797	0.1368407	0.027199307	0.09929304	0.029162508	0.0728084	0.1455599	0.10490702	0.06466525	0.01635866	0.30613512	0.03960947	0.05306935	0.20173621	0.15709308	0.24182697	0.07232927	0.11164114	0.027484935	0.05814262	0.009451572	0.07140028	0.43611032	0.21640521	0.1976444	0.034879237	0.06759505	0.026259854	0.08707908	0.16250166	0.016446339	0.023573829	0.016739197	0.073470265	0.08514969	0.228002	0.07215671	0.2526983	0.05432135	0.05782733	0.096172914	0.14215018	0.06973196	0.16794991	0.056656066	0.20558491	0.2771157	0.04255524	0.13881817	0.050485	0.05955839	0.03508369	0.09166268	0.020390872	0.14893657	0.010738547	0.52925503	0.16548707	0.22356276	0.16771767	0.068192616	0.2339387	0.06742838	0.05296323	0.033906236	0.028135857	0.2713506	0.086110525	0.04962281	0.031069983	0.033739075	0.012268383	0.05241841	0.07830985	0.023498222	0.055515558	0.06861459	0.031569622	0.07407105	0.07880446	0.030503659	0.041329756	0.057306614	0.045174006	0.12982008	0.15997323	0.100184366	0.07009591	0.06627427	0.11056364	0.03254451	0.08836939	0.078222275	0.21399727	0.026518174	0.13400494	0.0104574375	0.020704223	0.034852635	0.10103015	0.022015478	0.068536416	0.03428571	0.015975855	0.1223551	0.051979408	0.28962022	0.052265275	0.06747585	0.14273867	0.079189606	0.077339545	0.2088405	0.05085008	0.06841301	0.043635868	0.11839194	0.01568441	0.22944969	0.05684299	0.056993216	0.04006744	0.11532414	0.10742847	0.12648071	0.122691214	0.023267604	0.01610868	0.050816018	0.07758309	0.013590597	0.1554397	0.11297246	0.18840975	0.022960424	0.0513852	0.1526855	0.05632681	0.022636687	0.12713288	0.060490113	0.05182412	0.2228413	0.049910966	0.16204879	0.1447357	0.22254658	0.1417069	0.2345944	0.07239044	0.038255546	0.0673368	0.18690646	0.079622075	0.35700172	0.027370729	0.06672723	0.024289679	0.0750107	0.2548955	0.088418685	0.04726494	0.08083169	0.060897484	0.25743598	0.03548244	0.07675155	0.028608657	0.022518897	0.09508928	0.01914534	0.10042198	0.058741257	0.017806988	0.24190617	0.031410385	0.04366026	0.0871335	0.15840627	0.120375864	0.04371567	0.037057333	0.039769415	0.036942076	0.023898112	0.043101147	0.05463651	0.03716991	0.13219485	0.1166496	0.0790301	0.24644253	0.15040815	0.18688026	0.05466773	0.024779337	0.08025674	0.10225966	0.04159791	0.029454231	0.031652205	0.16790384	0.052741423	0.1401852	0.016971614	0.014933018	0.3030759	0.07847334	0.024036923	0.32452804	0.07365011	0.02933364	0.041288473	0.10024602	0.22453189	0.2984082	0.013179154	0.20822716	0.14988914	0.11616711	0.0875135	0.118029825	0.09278408	0.02254338	0.03143528	0.08787869	0.028275471	0.023791492	0.03642082	0.123116724	0.050632685	0.09822183	0.11851083	0.021369658	0.058131017	0.03347008	0.25925958	0.18984322	0.1572893	0.057726678	0.09880991	0.017532285	0.24798645	0.13948977	0.058584984	0.051235564	0.09196554	0.102911904	0.012341337	0.22982937	0.036332846	0.170309	0.14625743	0.03753543	0.14053811	0.24542564	0.108662225	0.021042945	0.045916732	0.04363797	0.016792245	0.06570306	0.08443837	0.016026538	0.10060406	0.1369673	0.013941447	0.022698004	0.055141006	0.1203889	0.031774532	0.07488611	0.05707471	0.027909856	0.023546252	0.048708767	0.10592702	0.020393994	0.08856735	0.1020661	0.065241314	0.076785564	0.032700263	0.167186	0.06469889	0.07076493	0.098197564	0.027859986	0.12091194	0.23377122	0.20508733	0.026292698	0.07180044	0.09447113	0.040665876	0.06661165	0.11047274	0.07024758	0.046752617	0.018590573	0.1618956	0.10978192	0.014784224	0.02732292	0.06722788	0.045555685	0.08933913	0.056204505	0.028060474	0.029570263	0.049791194	0.09509058	0.034310132	0.028169688	0.11369004	0.08859719	0.087191954	0.29164475	0.118708126	0.06957778	0.049623072	0.10628134	0.041128717	0.10187319	0.06872761	0.06702789	0.06848024	0.12054295	0.07650669	0.11141799	0.087587334	0.17874335	0.024292102	0.1430853	0.08094313	0.075571865	0.03437431	0.024737455	0.17890064	0.01768919	0.07464065	0.11292944	0.19333442	0.108325884	0.061350554	0.061756395	0.17169338	0.33575326	0.09113109	0.041155625	0.009591365	0.24154526	0.38703758	0.027078547	0.026473131	0.017951872	0.110190436	0.19299653	0.03184146	0.03797657	0.028245775	0.055468395	0.011665465	0.11823773	0.049838535	0.18583381	0.07447038	0.17894042	0.09959069	0.055525903	0.05157829	0.06707451	0.028835801	0.08933084	0.048574258	0.15135992	0.122446686	0.07921745	0.07836275	0.120214835	0.24410917	0.08630863	0.035075895	0.11248087	0.03440315	0.118167296	0.012588997	0.08143392	0.030060869	0.18924159	0.37829965	0.013393288	0.21409553	0.0144358585	0.029010113	0.22295877	0.047066793	0.022316124	0.21961612	0.12124576	0.028273564	0.27846608	0.0216931	0.04838922	0.158321	0.029359045	0.031246033	0.094522804	0.051824275	0.030594764	0.087045304	0.21715134	0.115204476	0.21921061	0.024447601	0.026721165	0.08494551	0.05738491	0.04549094	0.05011034	0.08298376	0.14027935	0.027477667	0.30699015	0.073590994	0.11115164	0.17352754	0.021493655	0.06530101	0.037206814	0.045002908	0.07889969	0.019074336	0.018116318	0.027900817	0.030700877	0.3519173	0.052709036	0.01458332	0.27902094	0.31912044	0.11430547	0.01933702	0.06915288	0.04292523	0.12703364	0.15248394	0.046905965	0.21325421	0.14283177	0.014936363	0.03465099	0.21294025	0.2194868	0.035583716	0.077887245	0.13929838	0.19320197	0.024819393	0.112973824	0.16353205	0.07578854	0.09450397	0.05604628	0.2866328	0.32508487	0.052236743	0.047900252	0.031186435	0.028212337	0.12383244	0.06603941	0.10498473	0.10495181	0.028948259	0.0369482	0.025680097	0.077967405	0.16117053	0.077656575	0.04818627	0.16293025	0.027917212	0.04252922	0.05361359	0.19706905	0.080723114	0.14913996	0.10675262	0.13362876	0.029003043	0.08672206	0.08092964	0.06226554	0.11575726	0.05164974	0.055067107	0.27490714	0.057926197	0.081142426	0.03811668	0.04850056	0.026946876	0.0812955	0.05688224	0.036652632	0.018083489	0.030017816	0.032542903	0.050410684	0.012075949	0.07991725	0.39601737	0.06311698	0.105381705	0.089241534	0.06034795	0.03641684	0.031119479	0.012571769	0.045343727	0.055631436	0.0662574	0.17712702	0.0567199	0.2658686	0.06125354	0.05521364	0.019410536	0.1353097	0.025599532	0.24156114	0.09677328	0.045150373	0.047326315	0.03931043	0.019456059	0.04910141	0.31743282	0.06080935	0.16384178	0.017757997	0.030091947	0.049845576	0.0165371	0.038111795	0.14109981	0.030450203	0.018774409	0.027254393	0.10106638	0.11934121	0.3214181	0.024614852	0.032614183	0.04473909	0.2853114	0.07574483	0.14009078	0.020582888	0.11991149	0.24471329	0.088967696	0.06323883	0.03142812	0.024225935	0.18325606	0.134983	0.2758764	0.03077764	0.034331948	0.26615906	0.19194533	0.051643066	0.08590123	0.04106624	0.036115523	0.121261746	0.0814452	0.034627065	0.11248693	0.07865333	0.19827625	0.020914074	0.039264634	0.079972975	0.094582416	0.057838123	0.07180354	0.23016031	0.07603065	0.010885883	0.029698342	0.024826162	0.036136616	0.13963275	0.109634146	0.027428428	0.012026674	0.07905222	0.027098939	0.103360444	0.12128087	0.040721368	0.024089392	0.07358846	0.119799435	0.039956346	0.120722756	0.044420686	0.062470473	0.32629722	0.15610662	0.2792611	0.038693354	0.10746166	0.30929884	0.07411407	0.066690676	0.23657334	0.026656043	0.019753799	0.025579475	0.051873766	0.027662141	0.019053299	0.06703402	0.01603142	0.04783176	0.024243496	0.025144774	0.045908015	0.08045375	0.26258385	0.018373843	0.067253105	0.1929569	0.036914952	0.09239696	0.02644737	0.11049186	0.077489436	0.049701482	0.021537118	0.0100021735	0.058565482	0.097162634	0.0105501115	0.052085668	0.112214655	0.055808544	0.101702034	0.056901954	0.012189331	0.066262886	0.2363044	0.11544599	0.06640757	0.051260613	0.10494137	0.13617831	0.024439676	0.030612431	0.11180383	0.019723961	0.1327518	0.05423092	0.028850274	0.15161851	0.12095312	0.07595816	0.13872296	0.017077614	0.03601224	0.049125805	0.14779878	0.024133828	0.03480174	0.07959449	0.17509845	0.090249255	0.014275695	0.20149791	0.20266056	0.2335941	0.103308246	0.050159216	0.123022206	0.070498794	0.037219506	0.027431177	0.34959552	0.049619254	0.023805061	0.15481427	0.031798787	0.07648046	0.047909863	0.09712462	0.08268512	0.044041537	0.010367098	0.23760955	0.1348949	0.031060608	0.023492774	0.082323045	0.05415241	0.086120516	0.05404603	0.06548981	0.07593954	0.03851067	0.2331364	0.09057924	0.057087205	0.067225836	0.27836484	0.119963326	0.04791005	0.06366554	0.074374095	0.19412495	0.0091893	0.11741261	0.029026896	0.071575925	0.142203	0.036619313	0.06926112	0.017920258	0.022374783	0.08935614	0.09107803	0.01645137	0.20345822	0.0042781443	0.16761327	0.1584363	0.16158062	0.05044566	0.08483633	0.049562268	0.08038401	0.24080524	0.054042965	0.070037216	0.046988804	0.005321136	0.054650106	0.17797878	0.19554517	0.07583058	0.12466926	0.039817944	0.0954187	0.05044526	0.106510594	0.025415998	0.3204925	0.093933485	0.0476579	0.025864497	0.17043799	0.26290077	0.23535243	0.277708	0.12658565	0.15844208	0.22210297	0.16854715	0.29494792	0.1142032	0.122843355	0.03406454	0.022509124	0.35169733	0.07967173	0.123270735	0.32537055	0.15692204	0.025206398	0.03034633	0.060934	0.058903053	0.18612671	0.1409681	0.08034681	0.012510056	0.19939074	0.0780333	0.059680525	0.13683844	0.06277519	0.123502165	0.03320909	0.016526202	0.121122435	0.022762131	0.3090912	0.17347816	0.03934379	0.2157411	0.2360198	0.16304433	0.04911069	0.024831664	0.38247	0.11539116	0.01066421	0.064281255	0.06555666	0.05311717	0.0103816595	0.0786718	0.08340008	0.056200713	0.008247374	0.028601471	0.025029333	0.23121826	0.08245495	0.041502632	0.04636552	0.008434415	0.054187097	0.038268745	0.054429293	0.046759717	0.021184277	0.074147716	0.06760564	0.041238435	0.02951394	0.020533264	0.26594272	0.17234606	0.08849028	0.050140083	0.1643781	0.03414216	0.059158962	0.04909853	0.07556906	0.21154495	0.2956367	0.1493173	0.15058927	0.057562824	0.042597204	0.03367963	0.017693102	0.0112268245	0.06455101	0.063713476	0.1607622	0.3494033	0.032431528	0.21359596	0.057529602	0.052961405	0.114718236	0.05322114	0.034324825	0.05096956	0.13575238	0.0736705	0.012153176	0.020639073	0.082589425	0.042266496	0.03608449	0.04091314	0.003488834	0.07172914	0.085762054	0.012607305	0.07861239	0.049720787	0.08956867	0.0820624	0.04804849	0.038253635	0.15718059	0.20314634	0.00723519	0.024527255	0.03162781	0.013910594	0.07597789	0.07610679	0.20252183	0.13310996	0.15335594	0.065441184	0.008271009	0.011917008	0.013600251	0.091014035	0.048036665	0.008774172	0.083237745	0.058800276	0.05528612	0.05265017	0.09769688	0.22136924	0.023273958	0.02294675	0.032852452	0.03537827	0.046909615	0.062070146	0.06801966	0.06856202	0.04370684	0.14519507	0.103118144	0.04314513	0.06476884	0.04572816	0.29835418	0.05001133	0.015763411	0.023745146	0.14057398	0.008644372	0.08349193	0.34128332	0.041041225	0.024412591	0.009653885	0.013116186	0.0120563805	0.032342803	0.025673691	0.027537666	0.05271264	0.32066593	0.01690323	0.035393327	0.069441706	0.23974751	0.00565347	0.09755178	0.06290491	0.12073384	0.14724249	0.04367227	0.22685063	0.029520586	0.04951832	0.01776345	0.12107818	0.057554595	0.037221495	0.06081625	0.001385584	0.009155368	0.039495848	0.04401525	0.04989675	0.025664572	0.15958789	0.31150833	0.25391382	0.2575845	0.0539472	0.15828186	0.018894318	0.009031925	0.035803445	0.007593683	0.21701786	0.08682437	0.0027614655	0.02219254	0.3391721	0.09286524	0.042245165	0.06317066	0.0053173024	0.062381204	0.056140587	0.053597074	0.10867949	0.00764381	0.018441483	0.07188497	0.08281784	0.08162671	0.0863428	0.0049234214	0.106113255	0.0048318915	0.042069584	0.012451626	0.018530115	0.0381983	0.0625242	0.17279586	0.11672148	0.050000228	0.038457908	0.0048490977	0.42545855	0.1697638	0.004755815	0.100903794	0.37757537	0.11269164	0.053054463	0.14229521	0.0068847532	0.07205732	0.18866527	0.07968889	0.23241332	0.019733362	0.06273074	0.0879252	0.25498244	0.093449116	0.15366495	0.08071126	0.091854654	0.39776808	0.14658515	0.09376173	0.074731655	0.024903083	0.06893066	0.3199233	0.0047585424	0.053124197	0.006075508	0.04132653	0.049950458	0.0986492	0.022691788	0.0737748	0.10518348	0.10633537	0.017547138	0.03128637	0.13077033	0.021717418	0.072306916	0.074891984	0.088555366	0.09626145	0.07551145	0.04612396	0.01835865	0.011857677	0.01662593	0.0934533	0.06705375	0.14561337	0.040410347	0.050680954	0.09704219	0.022457592	0.036851853	0.09205886	0.02828838	0.18621147	0.06055763	0.020278981	0.01829135	0.29889458	0.25601542	0.30486262	0.01857796	0.21560043	0.06664357	0.33066666	0.040028546	0.15503505	0.010400958	0.027627653	0.009136209	0.07437689	0.010734366	0.17361148	0.012035783	0.10082595	0.008171296	0.1185987	0.010274772	0.053817414	0.0103894025	0.058982007	0.052379057	0.044699688	0.40763187	0.033664756	0.056322012	0.06410714	0.20879492	0.021605287	0.08655437	0.035054225	0.18467487	0.1235723	0.14445385	0.067098096	0.03422527	0.010400354	0.038781703	0.11447778	0.07161952	0.031036565	0.044081453	0.007572728	0.101966724	0.047774732	0.05061458	0.01143609	0.054395176	0.21235216	0.07679184	0.065846324	0.06644058	0.020805718	0.152098	0.0054382244	0.05970582	0.007845051	0.10957103	0.051966287	0.094642684	0.079060614	0.029988337	0.080673754	0.0080374135	0.28814512	0.1471334	0.06296483	0.02996503	0.0696449	0.19796558	0.18994525	0.035133366	0.061143428	0.2519465	0.06553898	0.0221674	0.27600935	0.03619561	0.20474523	0.09568278	0.06449033	0.039033443	0.039986864	0.038589735	0.04949677	0.17521068	0.046591584	0.10896428	0.07910543	0.1089377	0.031176157	0.13647945	0.12004723	0.048717234	0.0651838	0.07529017	0.0373964	0.04896274	0.25092193	0.18976566	0.12281049	0.07276532	0.044316486	0.07098936	0.03911689	0.046280034	0.04371482	0.13339764	0.13240932	0.2130793	0.09618652	0.15474638	0.058892936	0.025010237	0.108051516	0.19394359	0.089819685	0.029214516	0.026452066	0.027994711	0.0029286384	0.00619472	0.07978149	0.03999891	0.043578163	0.025768034	0.030707136	0.09345237	0.012193397	0.013874919	0.028043874	0.0637176	0.08028804	0.011716365	0.022291929	0.024743915	0.076340996	0.039268915	0.04388004	0.03951084	0.027789969	0.20035778	0.10202855	0.046259947	0.04364115	0.21624896	0.055431515	0.056049585	0.012267593	0.222318	0.075088724	0.062399	0.009121664	0.008883077	0.034939818	0.027079755	0.104366064	0.020927683	0.01998473	0.041780077	0.063225344	0.18620332	0.043745816	0.004330093	0.037649292	0.060744394	0.06511872	0.10835929	0.08711994	0.053984325	0.12493506	0.008713387	0.06011675	0.03983752	0.03874705	0.13522261	0.28685793	0.083226375	0.08008279	0.027175527	0.0476166	0.029819835	0.1462897	0.3882796	0.19264159	0.07348838	0.014618963	0.061461337	0.070405304	0.049065985	0.073801085	0.028124284	0.0219407	0.0378058	0.04076729	0.046194375	0.09081664	0.033117257	0.03901342	0.053818434	0.07917607	0.042632684	0.12160803	0.0374087	0.0024138382	0.024407223	0.034794755	0.29237974	0.050734516	0.018636374	0.05013721	0.20846501	0.01862783	0.040437676	0.0935368	0.09355348	0.084353894	0.051349692	0.053968564	0.07884549	0.011370422	0.079558164	0.021371853	0.088237435	0.09749858	0.05589211	0.069343776	0.005636947	0.03282119	0.21839693	0.02948242	0.06615754	0.046050377	0.024131961	0.009595618	0.024064641	0.052093074	0.0869276	0.041944593	0.033472024	0.1024637	0.18599692	0.04570692	0.09249896	0.029741947	0.2439696	0.10899262	0.052161947	0.17109701	0.27036482	0.068229295	0.051872633	0.02893102	0.08546463	0.038574096	0.049687263	0.068683796	0.046314273	0.0108536985	0.020220764	0.112678565	0.06423108	0.09206361	0.043505616	0.021703431	0.034139715	0.008360704	0.094941944	0.049853794	0.06863624	0.040861554	0.033828057	0.093409695	0.0071751093	0.09544763	0.1163385	0.032645673	0.028710116	0.016776243	0.04749778	0.11450398	0.004541221	0.1029133	0.029502148	0.021552913	0.0053203045	0.10577212	0.022265386	0.044722155	0.01856819	0.022297595	0.09858454	0.014633559	0.058367707	0.019687237	0.07092416	0.0752739	0.028939111	0.3123031	0.033223294	0.028333724	0.019944789	0.028854933	0.018079024	0.011030941	0.022370826	0.023533855	0.01770411	0.09009101	0.03421104	0.0028426864	0.02768476	0.021329274	0.08136788	0.009840921	0.029288229	0.09136906	0.07781932	0.030824278	0.08161638	0.048688494	0.030701684	0.021453567	0.044620857	0.03601911	0.035441574	0.008622715	0.0014137446	0.0006958964	0.08060801	0.046661016	0.03984032	0.11509697	0.08618309	0.104703754	0.043863267	0.0064646835	0.021867797	0.03461498	0.028404724	0.06095019	0.1843347	0.07133621	0.06479927	0.059567165	0.17377609	0.07639294	0.033980384	0.25015482	0.419051	0.03398534	0.03175761	0.044385552	0.028748259	0.093361415	0.24780971	0.05662168	0.09583752	0.0069389436	0.049345735	0.08856571	0.04872016	0.04093069	0.02447854	0.019894596	0.31383216	0.05012576	0.017264165	0.05453528	0.022663996	0.03889689	0.10255904	0.054109603	0.05073236	0.00916326	0.3661273	0.053443752	0.041759185	0.034240983	0.07575966	0.114513636	0.07352445	0.25141454	0.041430447	0.36241463	0.0120396	0.04398605	0.03914924	0.07650291	0.022322629	0.026635267	0.015346741	0.02696629	0.02640973	0.01642214	0.06856811	0.03864357	0.049584243	0.2893325	0.2286148	0.05927909	0.06296145	0.04241716	0.06155333	0.016434032	0.074718446	0.37831926	0.061609834	0.0367292	0.046741605	0.04113905	0.035813596	0.025899522	0.20739152	0.06311293	0.071714185	0.20767483	0.11955175	0.076132424	0.07993623	0.063532114	0.046557814	0.07398816	0.15527067	0.09851077	0.24763879	0.063583344	0.021665499	0.05043829	0.0939637	0.010583757	0.023027115	0.06243565	0.072427705	0.042255633	0.01687429	0.06854941	0.041501336	0.046470363	0.04644598	0.06486783	0.12059152	0.11454989	0.018370118	0.014141802	0.0520054	0.012438019	0.10694038	0.09074046	0.23134442	0.028397702	0.0031552876	0.08208205	0.04604975	0.05178021	0.056174234	0.03124231	0.006680182	0.020207956	0.07804184	0.08737078	0.046306048	0.0065628416	0.018941186	0.04404699	0.021292929	0.307738	0.017301138	0.05292565	0.05151488	0.0384871	0.48694736	0.051667992	0.053724073	0.020747427	0.05755309	0.025027625	0.054260377	0.043969065	0.06853374	0.02573786	0.010349702	0.096899554	0.03941886	0.07376309	0.41304812	0.04232447	0.052590504	0.044573836	0.06021344	0.06777338	0.07751284	0.13737991	0.007909017	0.10533997	0.023699062	0.5348402	0.020642834	0.043093964	0.044153754	0.35910505	0.017443873	0.011325893	0.07550222	0.027406275	0.016585622	0.043257553	0.0068495497	0.02448683	0.21554092	0.07270816	0.024509482	0.010060827	0.005628909	0.047581494	0.37804982	0.031351868	0.07130797	0.09815467	0.031690374	0.03517337	0.03145668	0.069686	0.01959973	0.009282639	0.04947642	0.011250901	0.028018668	0.042964906	0.08313325	0.043038048	0.07595831	0.013818765	0.075041026	0.04278174	0.0109265335	0.14370845	0.099846385	0.061594084	0.0056561166	0.11649589	0.021792714	0.010039913	0.017506294	0.2954237	0.034057233	0.03754732	0.02511721	0.092220336	0.09381487	0.020126909	0.08573902	0.28280073	0.3362797	0.034368936	0.015164955	0.05576142	0.020357152	0.027359664	0.02309268	0.02760556	0.044984967	0.0142067615	0.20489438	0.05760204	0.046137147	0.03220333	0.029266039	0.016945343	0.025013922	0.20337403	0.044060245	0.17623486	0.08481009	0.016268596	0.04613427	0.10266307	0.020311775	0.012862746	0.062602565	0.04369151	0.031204049	0.25056136	0.05957988	0.05002127	0.060848255	0.06274547	0.08391279	0.05451202	0.17279013	0.20787382	0.08698611	0.09753287	0.07787897	0.19580403	0.17525125	0.06221623	0.035056427	0.051249094	0.092498526	0.093763694	0.059015553	0.24584201	0.09765674	0.055417687	0.034003194	0.0063238638	0.06802276	0.05470492	0.06443699	0.067883655	0.034437403	0.06671473	0.039956834	0.044384718	0.046154898	0.050429657	0.067812905	0.0078322645	0.10283384	0.027589537	0.07059306	0.049460605	0.033831492	0.045759313	0.04627416	0.04491909	0.039353527	0.049299173	0.08201294	0.25015113	0.23759513	0.0032204948	0.094925776	0.10823371	0.041089386	0.049036175	0.03834494	0.057098165	0.01735102	0.06058751	0.2657103	0.06655054	0.0059165247	0.09051534	0.02227323	0.060605414	0.025502715	0.083520964	0.024215514	0.028374968	0.030759413	0.048606753	0.023213865	0.012539415	0.035753086	0.09987597	0.035127804	0.056789443	0.054207176	0.059798293	0.026829734	0.06982145	0.037737817	0.038592294	0.04096289	0.023414377	0.028262569	0.045532025	0.021995481	0.03371775	0.03861897	0.17337893	0.03254304	0.0011196429	0.056430526	0.016763667	0.04265526	0.108547844	0.0044786623	0.028937718	0.023321811	0.03311489	0.049964122	0.019468691	0.039892368	0.111018345	0.002869232	0.118962266	0.026740052	0.055309065	0.04310964	0.11100301	0.0506386	0.10172904	0.096072346	0.019527	0.506009	0.06351825	0.03987578	0.014963781	0.051524114	0.16029152	0.4477013	0.042931654	0.026650798	0.02285026	0.11096069	0.03614457	0.094287544	0.032182366	0.017033556	0.043960188	0.54582256	0.13716522	0.06080803	0.06963673	0.046626445	0.2864781	0.05439332	0.08451256	0.08393961	0.033195548	0.24858834	0.08822213	0.07822217	0.047331683	0.035325	0.046031542	0.41924903	0.022361763	0.12798557	0.15635853	0.078946844	0.07372637	0.058682136	0.022146244	0.01099176	0.062305465	0.034529008	0.058404274	0.06520126	0.036818597	0.024997419	0.03940824	0.09535025	0.042118307	0.046496265	0.038116023	0.017502476	0.057605624	0.0058714733	0.04446675	0.020880867	0.06941262	0.099478215	0.03564593	0.034935303	0.014589202	0.06606189	0.20984101	0.016328268	0.10928943	0.050750595	0.080522135	0.053098664	0.07296045	0.20472395	0.044207253	0.029811632	0.02201445	0.0413441	0.016334176	0.060743153	0.056779202	0.060244087	0.018489257	0.028643882	0.019276343	0.057619665	0.059682336	0.07346941	0.03557393	0.05388756	0.037490934	0.04813856	0.07199238	0.04543818	0.040165823	36036	EMPTY		HUVEC-2_4_AD23_2	HUVEC-2_4_AD23	HUVEC	HUVEC-2	4	AD23	2	HUVEC-2/Plate4/AD23_s2	0	Untreated	2
0.03547603	0.21210411	0.024859723	0.08306889	0.047504455	0.020076338	0.09625595	0.058678422	0.15595591	0.049407013	0.039130203	0.10675673	0.09437444	0.22284757	0.12383094	0.29438418	0.1544629	0.15258081	0.1528889	0.027102076	0.09887424	0.24249518	0.05443114	0.060574263	0.055852067	0.06465619	0.06567379	0.076599665	0.13467893	0.11135638	0.1126433	0.007828649	0.1261023	0.028193587	0.06415914	0.08219591	0.088488385	0.05114682	0.09218128	0.117013715	0.047893487	0.13503337	0.060822137	0.047910966	0.22175929	0.10702266	0.16557395	0.08012756	0.015218055	0.06581597	0.0428185	0.062089134	0.07721245	0.12136865	0.09613415	0.053772274	0.08924168	0.11133851	0.07404581	0.029258572	0.08223709	0.087562345	0.06276916	0.045416255	0.08488771	0.023949023	0.021413468	0.110371925	0.2133584	0.071718305	0.23357594	0.13132319	0.021536905	0.12668155	0.07499543	0.054324716	0.043987818	0.049687527	0.089680225	0.10900806	0.060413726	0.02238933	0.13813062	0.062639385	0.23525131	0.083375886	0.037708916	0.20684688	0.019529104	0.054186407	0.016013391	0.055151317	0.0465833	0.08297693	0.13609305	0.081547886	0.108972326	0.015343019	0.12259267	0.1884836	0.010167269	0.0327616	0.017548103	0.10593377	0.031947024	0.12773854	0.04708918	0.07970557	0.038159434	0.13683136	0.09308328	0.05284521	0.047509372	0.0765779	0.034531023	0.091336444	0.071039066	0.034912124	0.08839956	0.01732812	0.030446783	0.04260329	0.107311845	0.058641993	0.14242461	0.014591912	0.10644103	0.063389435	0.1173394	0.101678	0.018691726	0.040580943	0.030403782	0.11180049	0.05570776	0.080353945	0.09677631	0.1745104	0.027760841	0.053515844	0.021807505	0.11549492	0.2137787	0.13631977	0.056215458	0.071352944	0.04407931	0.1719466	0.023121003	0.083945185	0.04012169	0.08701463	0.26572087	0.02348378	0.08462915	0.15433574	0.07921456	0.025785219	0.050169062	0.0973642	0.097355954	0.2093502	0.07770329	0.061049312	0.05457393	0.06032776	0.14615315	0.117633715	0.09037639	0.05937994	0.089764655	0.24415013	0.10073706	0.03875673	0.030588124	0.079912186	0.10033496	0.08737782	0.052398838	0.08051537	0.00883486	0.09677424	0.24910265	0.020779341	0.18148553	0.015887745	0.038218252	0.021331301	0.014364954	0.01940629	0.060354456	0.10490224	0.013125867	0.01040772	0.13092342	0.036497615	0.040380232	0.07093818	0.09840046	0.098656334	0.110019214	0.0987359	0.04434684	0.02309544	0.088164575	0.047800675	0.09435919	0.07982552	0.15956551	0.09543079	0.15953651	0.04301045	0.05418021	0.03933384	0.06350598	0.021091845	0.07740791	0.039130002	0.05293785	0.077739544	0.220454	0.09414733	0.10213063	0.21174821	0.049510717	0.042849474	0.16010073	0.06553108	0.051283352	0.16129754	0.11039765	0.11068761	0.06704733	0.10276137	0.09492482	0.022828238	0.27662507	0.0288201	0.06704983	0.092256546	0.101598814	0.10388197	0.04064791	0.015636321	0.0843859	0.15072992	0.11045574	0.030024286	0.06099003	0.1340888	0.012911481	0.20002404	0.105670884	0.06818871	0.088670656	0.020985456	0.0748229	0.04676525	0.04465248	0.015484391	0.07688716	0.12149954	0.08177097	0.19886628	0.07303329	0.10789366	0.044840556	0.0761503	0.09951204	0.07732651	0.0736303	0.0157938	0.089984104	0.122283265	0.07477552	0.07026309	0.06759717	0.026817039	0.059636444	0.0339733	0.061970584	0.084692925	0.08317773	0.0786039	0.008662059	0.093665496	0.08257975	0.0762901	0.27796608	0.25603735	0.07793818	0.093970776	0.025731044	0.12663513	0.07846518	0.21881124	0.046055857	0.11916758	0.032723367	0.037174854	0.1517632	0.15195765	0.03755702	0.030975813	0.13530841	0.13601375	0.28759897	0.09115455	0.10576813	0.021625433	0.16279845	0.054785833	0.15087754	0.055206016	0.041909024	0.021574572	0.07162304	0.13855825	0.25037384	0.06451092	0.07734964	0.17799795	0.08195993	0.29580897	0.07255122	0.104213975	0.14875096	0.07063261	0.053440616	0.06900117	0.082755685	0.019255258	0.17356312	0.046006177	0.07967906	0.12937805	0.040282924	0.12146299	0.08916826	0.096746095	0.0914783	0.13364574	0.022958	0.07953243	0.09025214	0.038268358	0.14204726	0.040311716	0.055062007	0.057540603	0.10776393	0.03676877	0.1192712	0.11416483	0.06570625	0.256747	0.020900285	0.10324991	0.18513402	0.085939094	0.25424665	0.18136297	0.08326952	0.06784584	0.12464471	0.08865143	0.09178013	0.027087435	0.150928	0.24292785	0.11952442	0.053962886	0.05339794	0.06591328	0.08141109	0.040593196	0.2805286	0.04527706	0.09014411	0.07005417	0.07382045	0.08086423	0.16774821	0.18122965	0.12397486	0.17994228	0.10233563	0.045575086	0.09864344	0.06958399	0.059869695	0.012405977	0.10458103	0.23375309	0.050861634	0.2359096	0.085164726	0.06748922	0.084226914	0.10185146	0.10804762	0.200616	0.01962583	0.21989971	0.18921326	0.20511645	0.20092343	0.14506008	0.13270876	0.08955196	0.11947899	0.07387653	0.110115856	0.123082876	0.09263312	0.0730695	0.096083336	0.07074346	0.022300035	0.057634953	0.1316205	0.070591375	0.060411006	0.06048831	0.050859153	0.057124726	0.113640025	0.04105619	0.09152402	0.05403669	0.073793486	0.085396975	0.07046174	0.07349534	0.098582596	0.18951876	0.02106621	0.07106438	0.07328366	0.05310996	0.074142456	0.07389885	0.1713029	0.028788242	0.08163062	0.043935526	0.083972305	0.027537167	0.042304214	0.019969096	0.008978397	0.18653813	0.02803117	0.16434447	0.04121095	0.048878726	0.0929728	0.06412095	0.069338575	0.19888447	0.11512518	0.094436556	0.048427805	0.055522814	0.056247916	0.10841696	0.07150179	0.08863795	0.024118546	0.117267355	0.22391288	0.06963763	0.051275678	0.117182046	0.024378989	0.10406029	0.075346716	0.00882074	0.16167778	0.10074178	0.07525742	0.07784927	0.04693006	0.11235309	0.047769405	0.028590439	0.10018657	0.059957854	0.13442743	0.15320385	0.045197114	0.27350217	0.0767467	0.08563873	0.068192266	0.16945697	0.028456287	0.04324169	0.021721011	0.06035575	0.059442483	0.2312772	0.038093396	0.0579286	0.10568018	0.0261205	0.086314276	0.12996626	0.051896133	0.11564295	0.16081451	0.1009075	0.06275374	0.031409435	0.09567699	0.051438943	0.12601912	0.01567094	0.10636537	0.10484296	0.01843895	0.11695667	0.058515858	0.022304717	0.08743557	0.22375149	0.12665421	0.040050447	0.019344237	0.022099987	0.10409983	0.09157852	0.14656198	0.15282208	0.12887868	0.05754745	0.102984354	0.16393927	0.10493449	0.31619668	0.09299349	0.04093319	0.016844243	0.11625465	0.03839743	0.093650036	0.06747328	0.0453154	0.0808546	0.11429249	0.15665027	0.025281778	0.013885194	0.19323896	0.033896737	0.08679697	0.20265986	0.03506183	0.02941631	0.08798396	0.19703123	0.07806279	0.08686505	0.008513735	0.22325557	0.26859665	0.2195153	0.08023026	0.057480786	0.045479815	0.089372486	0.021375488	0.13558635	0.16485061	0.010009758	0.019871317	0.10047488	0.09105818	0.09419955	0.0573681	0.015281977	0.065620705	0.025927119	0.1219031	0.09401957	0.07377636	0.023176884	0.079808384	0.087591074	0.116453916	0.22421801	0.15411597	0.11352706	0.20495544	0.06681777	0.093610555	0.1493056	0.015909635	0.25743893	0.10121624	0.06341921	0.057346158	0.10619598	0.08970051	0.088348314	0.094644144	0.08630601	0.026463192	0.14894284	0.10094338	0.025308467	0.083608836	0.1255711	0.058528677	0.029946439	0.08261914	0.1519849	0.06841442	0.20383191	0.13054982	0.035114408	0.09265353	0.122622736	0.0479478	0.011748821	0.039631583	0.08030614	0.10457064	0.026872387	0.037406318	0.087732494	0.051146284	0.08421965	0.038086988	0.11960716	0.07593949	0.09975366	0.10543778	0.0126824705	0.04258663	0.042144123	0.06420016	0.16388145	0.050977428	0.042067565	0.042372	0.061401542	0.13827555	0.07920213	0.020918386	0.061475616	0.050658163	0.048543006	0.095919974	0.054051537	0.014593003	0.014916538	0.042576313	0.097875096	0.056958675	0.07616812	0.07534933	0.07087056	0.0809288	0.13655463	0.08379555	0.10097815	0.043546766	0.053355724	0.09300661	0.04271131	0.23351288	0.018870797	0.100704886	0.04752796	0.044542804	0.047842126	0.10578592	0.06658667	0.05982545	0.06404773	0.15774627	0.07287329	0.06598653	0.011906625	0.108409524	0.007849652	0.19929868	0.06700293	0.064307064	0.19887827	0.033676326	0.047336243	0.11085808	0.16605315	0.064667754	0.10488361	0.01762135	0.09637278	0.22616151	0.021056894	0.08935029	0.054728176	0.19545987	0.08774439	0.02724787	0.08116092	0.05664374	0.15805614	0.04670238	0.11242737	0.07714087	0.06263383	0.21064898	0.107461095	0.069237985	0.026028398	0.07038987	0.115523055	0.0631287	0.07071158	0.13264146	0.08942616	0.05251669	0.115769096	0.06722693	0.045611195	0.22446658	0.052743506	0.05686248	0.06388852	0.10625594	0.13539004	0.015709922	0.049041744	0.09787659	0.057541907	0.16660164	0.01283463	0.071772784	0.049255375	0.10473983	0.08354886	0.10828895	0.08918803	0.07136119	0.12060363	0.02881217	0.09031498	0.044280432	0.055940643	0.06308342	0.009609545	0.091064535	0.16359591	0.09786838	0.0517876	0.038213044	0.100675255	0.11257736	0.30401438	0.048503123	0.09415839	0.036997285	0.053238846	0.10583809	0.10171184	0.04713095	0.03850794	0.03222633	0.1859896	0.09283848	0.08099665	0.1996754	0.1229531	0.16664606	0.1005651	0.08130787	0.13870992	0.094045825	0.0628344	0.09244991	0.026316961	0.08361237	0.07624823	0.06908028	0.1250598	0.31112313	0.13509405	0.07453147	0.068433344	0.10298829	0.052109793	0.09125714	0.089672714	0.19140281	0.09245365	0.042503938	0.052966513	0.17776117	0.090847045	0.04515732	0.20796683	0.09493199	0.15078011	0.029863952	0.032317683	0.046533223	0.07490969	0.13710576	0.031710785	0.14044663	0.19154945	0.03397197	0.026493626	0.023789905	0.028245773	0.017945489	0.103476614	0.06605239	0.04800974	0.08795645	0.05974934	0.0124639645	0.15701407	0.26023477	0.08698038	0.091863014	0.2652513	0.04803948	0.10626072	0.078523204	0.19781798	0.08333862	0.15094535	0.060889516	0.09272182	0.015406729	0.122284755	0.09540437	0.021266673	0.17878892	0.021779485	0.07679537	0.10776319	0.122863084	0.040480018	0.061397076	0.033449788	0.087531924	0.046978638	0.046244383	0.018706204	0.045126744	0.016280672	0.027663704	0.04531875	0.015250612	0.025627809	0.22849223	0.100959	0.11602936	0.08431334	0.09797791	0.10584602	0.11224031	0.045695126	0.07203379	0.083027706	0.087193675	0.07862143	0.07381502	0.14705944	0.092473194	0.11568725	0.024665149	0.12873784	0.014991277	0.0686573	0.1399048	0.04909507	0.15319556	0.027747132	0.06455021	0.024064817	0.12278457	0.023571048	0.100135855	0.011073943	0.03868315	0.04624016	0.09610797	0.025577966	0.13801089	0.09194066	0.011638678	0.040590838	0.08427653	0.065453514	0.17729433	0.098176196	0.083287165	0.11607316	0.099573135	0.048024923	0.06924066	0.09738797	0.055598684	0.28683642	0.1551968	0.012759096	0.08539072	0.08947981	0.10242765	0.11453648	0.16448404	0.047490597	0.08761134	0.057104584	0.08965679	0.008495443	0.15776487	0.049001418	0.106098436	0.057066165	0.21446179	0.057076942	0.22802055	0.02361827	0.1159236	0.014712997	0.06687403	0.049525253	0.07066623	0.1693928	0.114979014	0.23759621	0.07296911	0.028559795	0.106705256	0.09716299	0.044580325	0.059323907	0.03813836	0.06437062	0.07873057	0.13795769	0.02817568	0.10028893	0.046642207	0.07689045	0.06690671	0.07236193	0.08286838	0.09614691	0.092237815	0.06922451	0.05625865	0.33770472	0.0892398	0.09416796	0.10172349	0.07293895	0.10346363	0.09007454	0.23356287	0.070587166	0.07957871	0.045637324	0.088890806	0.05254209	0.060087122	0.062348954	0.07159974	0.017391048	0.02759817	0.024589956	0.08784482	0.09002994	0.030563584	0.32734197	0.08378956	0.070243515	0.06238916	0.04764507	0.042967573	0.010434106	0.10994516	0.04414034	0.018023647	0.09882562	0.010204666	0.08293001	0.12177995	0.02764063	0.07189992	0.09182017	0.12287268	0.04904893	0.14759327	0.012435147	0.09200077	0.09442434	0.13521437	0.12421175	0.08610856	0.122772664	0.14654699	0.062028598	0.059031695	0.21732417	0.05631014	0.10979597	0.10276443	0.020148546	0.098654024	0.11371669	0.07100813	0.05625902	0.019743115	0.08002102	0.16240278	0.13827136	0.103790656	0.020276695	0.113208584	0.08849862	0.16913642	0.048705645	0.13044603	0.100323394	0.22504304	0.09497742	0.102770925	0.068464145	0.12625934	0.10452318	0.02545647	0.16550186	0.11433689	0.06956807	0.08242671	0.17408119	0.04516711	0.020469412	0.05331897	0.052958734	0.07900572	0.010848357	0.09642123	0.051355693	0.056730196	0.034032986	0.10646233	0.1613796	0.15800701	0.12034683	0.0456433	0.08476788	0.06273477	0.06542355	0.088384956	0.08818342	0.07332994	0.063030005	0.026927825	0.07088164	0.1511837	0.047405217	0.05285729	0.06674728	0.12035833	0.037873194	0.038470887	0.08538669	0.09574254	0.07991773	0.11359336	0.034387663	0.02673302	0.13033746	0.033912726	0.06767143	0.011135084	0.110457964	0.118543915	0.2969264	0.028021917	0.070682734	0.07667769	0.114640094	0.03194248	0.065864995	0.05900818	0.014079314	0.00907466	0.057680793	0.08974253	0.18491793	0.16645378	0.048722584	0.10950296	0.049290247	0.03383109	0.13107352	0.13238652	0.06476049	0.07614668	0.08555122	0.13694097	0.19575709	0.059137575	0.23264417	0.18334076	0.16424072	0.17011416	0.1909239	0.054806903	0.05464445	0.14372975	0.10784504	0.019365855	0.034713987	0.06577775	0.04934749	0.14820135	0.16504061	0.13465686	0.023305522	0.007969137	0.05212465	0.10295457	0.07780817	0.25869232	0.12166926	0.01706189	0.19386747	0.14094567	0.06620274	0.250001	0.058682553	0.10511768	0.03327615	0.008988221	0.19043498	0.07492621	0.09323985	0.06596906	0.052158132	0.14938033	0.21233492	0.13096346	0.016616352	0.008543565	0.06763892	0.16926718	0.005501343	0.08531475	0.034546018	0.028142106	0.031646434	0.05329347	0.10358852	0.05969657	0.06160438	0.037643462	0.074169025	0.069817334	0.06412329	0.08495544	0.058434144	0.003291122	0.13617003	0.040682983	0.09455897	0.027328255	0.0067866025	0.04395573	0.083241194	0.078933604	0.055296287	0.043410253	0.10687308	0.072380885	0.071566924	0.057213247	0.05204116	0.07775299	0.11309317	0.047186878	0.07005334	0.064133555	0.05190347	0.07730822	0.07487306	0.055380814	0.097761154	0.038963243	0.044957887	0.037914846	0.07202059	0.049050264	0.072383225	0.10877839	0.01236341	0.028108483	0.08693502	0.05033885	0.055154473	0.02924938	0.13525856	0.05740818	0.08832538	0.07765551	0.028059466	0.048626993	0.11820483	0.051956065	0.05070058	0.0888215	0.004249733	0.14162064	0.044448145	0.06243545	0.08578853	0.05356998	0.087452	0.07556012	0.06432889	0.017761111	0.16137466	0.12064029	0.06628795	0.009044994	0.053736985	0.007854149	0.094714224	0.09612402	0.15622304	0.061568044	0.09799921	0.047163337	0.052078098	0.004243645	0.005807068	0.0823922	0.06872682	0.0048428928	0.09973443	0.123189785	0.041014485	0.024035998	0.06300001	0.15973881	0.03885849	0.015013526	0.011781149	0.08455132	0.05038815	0.04634778	0.048030443	0.030956851	0.137974	0.16170855	0.11335168	0.046908803	0.076904476	0.042728737	0.048506215	0.06733018	0.007300262	0.01921496	0.075976074	0.043132447	0.0890407	0.06377411	0.041752003	0.057761066	0.011878233	0.005025231	0.012556838	0.017729584	0.05509597	0.10625024	0.041135065	0.07168169	0.070006445	0.14215912	0.058301084	0.0703504	0.002580354	0.10079168	0.025048226	0.0786245	0.0717808	0.056035943	0.050752755	0.060389116	0.083883904	0.07404866	0.065843284	0.08967354	0.08412638	0.07029581	0.0034664853	0.0036019548	0.061357815	0.047179	0.054601833	0.026580073	0.064722225	0.028785467	0.049094863	0.046920363	0.12016592	0.06444602	0.052160293	0.020789918	0.043001484	0.0046810317	0.07375639	0.07087959	0.005743268	0.06292141	0.062131874	0.097455494	0.06334489	0.06933158	0.03605543	0.057095088	0.090541996	0.059193507	0.1087978	0.018302191	0.0074822293	0.08849266	0.24053308	0.055185325	0.097221345	0.007492481	0.11490353	0.0040241797	0.02751783	0.060819343	0.06338545	0.04994516	0.054809816	0.053669643	0.051076524	0.020853858	0.013582777	0.0039369147	0.05949293	0.20625106	0.078691944	0.09127836	0.042285755	0.11755535	0.06943169	0.15908661	0.0016180874	0.22583523	0.103891164	0.08038531	0.08334976	0.012914546	0.07529189	0.050072454	0.047566805	0.07886507	0.3037126	0.03681411	0.06111326	0.08564082	0.17397161	0.08444161	0.076429255	0.02636304	0.062853776	0.042825118	0.00628643	0.06431934	0.052373875	0.01743582	0.059720874	0.062085375	0.018402169	0.08188249	0.040112376	0.13422573	0.0051623583	0.05273211	0.055060856	0.05472285	0.099836536	0.13145438	0.09320537	0.028049657	0.07673634	0.119649075	0.049628228	0.11499789	0.09403868	0.09540357	0.053976513	0.10892239	0.13768631	0.057545573	0.11615462	0.030421428	0.13494527	0.13760707	0.07734708	0.18705072	0.04880047	0.02910486	0.09684387	0.032326177	0.15415514	0.024313265	0.066845134	0.15658695	0.10711701	0.035270087	0.06295803	0.19511367	0.08082116	0.039115395	0.07394642	0.07000169	0.10041237	0.15481551	0.11517857	0.04318519	0.085610375	0.0931218	0.016949061	0.044113986	0.09101069	0.045576006	0.04802771	0.03257438	0.05559157	0.088437304	0.084996864	0.049219586	0.04643353	0.23994711	0.073484086	0.059392788	0.13193968	0.038337	0.066768564	0.056650825	0.071761504	0.005661414	0.05554751	0.28957942	0.07015149	0.0687675	0.02221176	0.0019510298	0.047380447	0.05008799	0.059761114	0.09414889	0.059593923	0.07622185	0.061128363	0.06929387	0.03466599	0.063352644	0.07230874	0.0012360148	0.041070554	0.005489918	0.1449461	0.035888635	0.06967128	0.045151882	0.15628642	0.11500259	0.11183785	0.02621196	0.08746007	0.046109486	0.048509125	0.09423874	0.03222928	0.17092216	0.024862466	0.031684846	0.025601663	0.042766377	0.062766716	0.029580647	0.014249679	0.1893354	0.055390127	0.040164404	0.014448376	0.09762074	0.028636556	0.03406751	0.20400128	0.09217547	0.06254388	0.11255687	0.059015047	0.021387883	0.06692587	0.07653141	0.05195569	0.06605221	0.075291514	0.05715127	0.05630235	0.10932447	0.026205488	0.11494262	0.07917975	0.042316884	0.08800946	0.05122669	0.024239402	0.04135508	0.07538333	0.039885767	0.022666754	0.053542264	0.067282066	0.03076828	0.02759435	0.026247732	0.037412234	0.06426242	0.007321006	0.11115706	0.030034639	0.023628931	0.03621237	0.040328868	0.05668574	0.027984774	0.051076166	0.044402234	0.07027329	0.018429808	0.008093554	0.03717842	0.041046835	0.04149216	0.020335367	0.019626627	0.013992587	0.067215726	0.06494619	0.031962655	0.041946396	0.029324844	0.021338085	0.035249326	0.03486596	0.07211966	0.17179343	0.028534124	0.09816936	0.008941295	0.06696656	0.046984855	0.051177017	0.006486554	0.02940892	0.028177265	0.042976327	0.04443123	0.043483842	0.028964413	0.013942017	0.0411311	0.08039962	0.053431362	0.047589824	0.038840175	0.07600902	0.04069595	0.02449989	0.11354442	0.021908421	0.12992758	0.054230537	0.018405834	0.026682228	0.007844884	0.032029666	0.044427224	0.048608907	0.11154699	0.05418676	0.030282378	0.05929618	0.027187845	0.027617741	0.04708769	0.054127578	0.022953093	0.056155063	0.061478592	0.050884258	0.029754596	0.049576987	0.046483934	0.056703594	0.039421752	0.053138133	0.045300793	0.05044371	0.019168306	0.06435688	0.045411825	0.0657854	0.045965172	0.029835157	0.004598401	0.021025257	0.049349308	0.03989742	0.027679201	0.045435145	0.07414206	0.039807726	0.024231266	0.022768758	0.01910266	0.10465707	0.032546412	0.0441596	0.06517782	0.04561115	0.01564271	0.06717301	0.07884037	0.056117434	0.07370834	0.058742393	0.11031916	0.0036219289	0.008438648	0.0251346	0.016351521	0.020531632	0.07317394	0.03227034	0.0034992544	0.030568536	0.028205242	0.106438264	0.040277876	0.037062775	0.047817763	0.04487881	0.041660305	0.08964583	0.08702067	0.014766026	0.033089813	0.04520702	0.05529484	0.019783806	0.028926764	0.05557912	0.06645064	0.051289037	0.1057381	0.039322842	0.10096071	0.015712075	0.028776791	0.025157377	0.03188293	0.04646503	0.118459016	0.022164095	0.027000714	0.040103693	0.064127766	0.050849453	0.04798613	0.054156356	0.04434676	0.055924945	0.028786713	0.0042265262	0.043640893	0.023551585	0.08211355	0.045466255	0.006982876	0.08544636	0.048551284	0.010812321	0.0906699	0.043659303	0.053233393	0.059196517	0.09360106	0.04268139	0.03343019	0.066431895	0.041199982	0.07198363	0.008347867	0.047033854	0.06255194	0.039419137	0.08765152	0.028270628	0.11470879	0.023281924	0.043407664	0.02977771	0.03569806	0.031969137	0.034957115	0.0365523	0.05816891	0.044444375	0.044310037	0.039865196	0.0632831	0.009292327	0.016163718	0.038436588	0.0106875	0.011969524	0.057964887	0.021581382	0.043785937	0.018949907	0.069933295	0.09207553	0.006840332	0.05125306	0.0139257945	0.04900029	0.028447272	0.0045275902	0.0038126386	0.03018405	0.0448523	0.036261063	0.026466155	0.031766914	0.027536703	0.03827724	0.055325884	0.055900678	0.023979248	0.023527939	0.023638148	0.04900665	0.035494916	0.03870345	0.051420394	0.02228961	0.10075429	0.025342679	0.13710554	0.09036857	0.016217176	0.016366184	0.02382515	0.016717125	0.03315402	0.0564493	0.050882988	0.055960417	0.09778931	0.06618267	0.02555943	0.060824323	0.031961218	0.03146947	0.043854788	0.0709353	0.08538531	0.08135506	0.038786553	0.091435045	0.0350648	0.20206666	0.01420767	0.04865443	0.016003726	0.032034047	0.019283433	0.045508485	0.06643914	0.08110678	0.07492626	0.06351988	0.022370167	0.05040318	0.07412274	0.051686168	0.031194087	0.050039	0.0694611	0.007050154	0.05057516	0.077132106	0.034865104	0.073723	0.007845627	0.061060432	0.018238436	0.03404922	0.08259116	0.019634563	0.051758207	0.034598272	0.08835629	0.08145991	0.10392164	0.044877198	0.03537471	0.10098182	0.023279138	0.05428723	0.042398516	0.029321063	0.07363551	0.15383193	0.029966202	0.05765377	0.092573784	0.015934499	0.012522735	0.064017214	0.046322104	0.021945853	0.030660776	0.017631946	0.07633674	0.046437655	0.06545168	0.041255258	0.03663002	0.066019624	0.0065677227	0.011489849	0.13574272	0.05693037	0.014197725	0.046110883	0.12658145	0.042416804	0.042463064	0.017864177	0.04366172	0.1126703	0.043968193	0.081285775	0.0049602706	0.05427382	0.024710113	0.05685292	0.077506796	0.03824831	0.07380639	0.05189588	0.083369	0.026864097	0.038272243	0.10558703	0.081205145	0.0066172215	0.0447928	0.048064392	0.080836006	0.12178026	0.033230837	0.03194288	0.053850174	0.024977593	0.029529683	0.12554346	0.043020107	0.0804642	0.029405069	0.10750012	0.049676947	0.047261007	0.014925912	0.07617287	0.019195586	0.059204247	0.14150321	0.09217629	0.024570514	0.012456724	0.032241233	0.029442385	0.030881234	0.059447747	0.15419534	0.07411713	0.0264479	0.04418602	0.036362536	0.070059836	0.0722917	0.012573331	0.091061115	0.009036609	0.17179932	0.012206791	0.0631722	0.03018209	0.107032076	0.063440986	0.008078151	0.015813336	0.044316307	0.047320627	0.0298887	0.040004045	0.01417404	0.051288866	0.056661054	0.04347927	0.021040672	0.00594209	0.08882767	0.12639126	0.014825322	0.03558204	0.059694286	0.035748705	0.036958255	0.05553451	0.060218867	0.0374477	0.06785022	0.015194456	0.120950356	0.014386115	0.020191595	0.02878097	0.05310532	0.04275028	0.027002107	0.10338309	0.02665056	0.1103313	0.06809546	0.093516454	0.02935139	0.0100886	0.07720606	0.051952265	0.08591167	0.049785554	0.08763017	0.045062117	0.14763236	0.08522768	0.093567304	0.105123535	0.03167972	0.09430191	0.037452355	0.028267786	0.021818675	0.01441104	0.04297854	0.05539252	0.025834251	0.116953	0.027952123	0.04594717	0.02002092	0.26134938	0.055203456	0.05029068	0.06516163	0.046432685	0.07973975	0.011390011	0.09152945	0.05054691	0.10811213	0.037614144	0.019198928	0.018584786	0.029710906	0.036543645	0.1445784	0.07330574	0.026443323	0.08488908	0.24257122	0.02998264	0.071546346	0.043848038	0.053189836	0.16348666	0.12920675	0.05645392	0.037650395	0.07994031	0.043582276	0.08850782	0.04018323	0.22475055	0.04874952	0.023932833	0.053235665	0.09267837	0.06095047	0.028039034	0.037217908	0.041455116	0.0458351	0.016123205	0.04662408	0.04900854	0.06481391	0.05463671	0.03305813	0.009034596	0.07648319	0.054074503	0.031912833	0.02212336	0.08242197	0.031444516	0.08719479	0.04172254	0.017348753	0.025176516	0.03303457	0.022617273	0.059902415	0.04905183	0.05606026	0.018720476	0.039232235	0.056128487	0.02474791	0.034623113	0.005104197	0.1691066	0.11371822	0.038870785	0.052980166	0.064016916	0.02165901	0.01639532	0.03634466	0.026419325	0.022939835	0.00936308	0.1287019	0.00910519	0.11874703	0.05549921	0.04923694	0.016413629	0.04374426	0.022156734	0.037125703	0.033378843	0.020485688	0.020281775	0.026750837	0.03354395	0.031350724	0.036359318	0.057516746	0.016423158	0.032683287	0.05683779	0.0430836	0.018502172	0.020405974	0.019576704	0.07012148	0.008583763	0.030231483	0.02358685	0.105057485	0.030242018	0.009495673	0.027163167	0.04456888	0.014818605	0.1651581	0.043597486	0.034540355	0.032729022	0.027848158	0.031954117	0.017373389	0.04543867	0.088287845	0.019254703	0.04133006	0.015574219	0.061692823	0.03756135	0.054417886	0.1353725	0.088029385	0.041546255	0.02572922	0.06532204	0.07335049	0.038316682	0.03068989	0.051846396	0.19272889	0.05153548	0.118323244	0.029133646	0.042091854	0.13114259	0.020291116	0.103362024	0.07597254	0.07372531	0.09460387	0.08047092	0.20687924	0.054333195	0.061314724	0.037388675	0.1249201	0.03597364	0.07212156	0.12393804	0.036907025	0.06525801	0.13294691	0.09678568	0.048832502	0.040502444	0.018097082	0.044968523	0.028137285	0.112018876	0.03310997	0.047289014	0.028936092	0.049006127	0.048131406	0.068179175	0.043145336	0.29955608	0.083685085	0.05612321	0.035885032	0.07685068	0.015931297	0.043393347	0.032831047	0.03154977	0.05765982	0.04919088	0.032409236	0.087218136	0.044151798	0.044566453	0.021589208	0.023523008	0.10227822	0.019101232	0.04698667	0.044784717	0.029990062	0.026237562	0.038457915	0.058393374	0.04757555	0.078489624	0.059768997	0.07368481	0.04430133	0.024111442	0.038847588	0.055254113	0.038492214	0.03210194	0.025826689	0.06050598	0.04731617	0.014610192	0.023355938	0.06130866	0.065311514	0.17731024	0.015834777	0.050884068	0.042392656	0.020476934	0.04486415	0.04403622	0.07566654	126937	VEGF-165	0.0009999999999999	HUVEC-1_5_U12_4	HUVEC-1_5_U12	HUVEC	HUVEC-1	5	U12	4	HUVEC-1/Plate5/U12_s4	4	Cytokine-GF	0
0.09656587	0.17686681	0.04261538	0.07549541	0.032428857	0.039159596	0.07124424	0.05712051	0.16475675	0.033292703	0.036749292	0.056727365	0.22075282	0.20373899	0.049935907	0.32643977	0.12610352	0.13974956	0.16148958	0.02499347	0.1681785	0.10495385	0.05187273	0.06366332	0.03768289	0.048028823	0.035023842	0.11591977	0.15350571	0.0675246	0.14894986	0.013972018	0.059431706	0.07830584	0.084822536	0.12430527	0.04689817	0.025245862	0.04305716	0.10594487	0.035827674	0.09356716	0.04719658	0.06641801	0.23940554	0.046512596	0.14144196	0.07143521	0.016233493	0.032665223	0.05109922	0.059010208	0.10774569	0.2271314	0.10103636	0.052084155	0.08326751	0.15398061	0.04571832	0.052651025	0.049623832	0.050630085	0.070472434	0.040700246	0.05749152	0.06673466	0.01935031	0.054624178	0.16995361	0.058948036	0.19595739	0.16620752	0.023268588	0.06823012	0.033746377	0.066665016	0.065751374	0.057585068	0.10192298	0.046451636	0.05343588	0.046302896	0.09939733	0.05829248	0.16766179	0.053261146	0.062044896	0.16418105	0.020659652	0.034330595	0.043362714	0.18404995	0.025265258	0.03651557	0.06069291	0.03811705	0.038077872	0.020523977	0.09191586	0.14060798	0.012021193	0.043764267	0.01926821	0.084648795	0.067330986	0.1452997	0.024718564	0.051205758	0.037283212	0.17089975	0.17008403	0.04975517	0.02573958	0.048460633	0.027550492	0.037639163	0.058969133	0.06596352	0.075439215	0.019976601	0.047470283	0.026877401	0.22421329	0.03484716	0.056615695	0.015153848	0.17313309	0.08642915	0.13849458	0.0836339	0.051221233	0.045821253	0.025298793	0.13050213	0.07312749	0.047433008	0.05305887	0.23270142	0.041847773	0.06974992	0.08765797	0.10662454	0.24319144	0.21148711	0.0861559	0.07877959	0.034384996	0.20363401	0.04709081	0.14903711	0.08540767	0.13537513	0.20075491	0.015681308	0.109062485	0.14067039	0.14077488	0.027771067	0.111652665	0.098380014	0.078636646	0.17424893	0.05878164	0.0748424	0.113399185	0.052131463	0.14948796	0.144411	0.13738649	0.07502833	0.061061636	0.11038664	0.048962686	0.028004117	0.051301226	0.1222846	0.03769006	0.110527165	0.11506915	0.14678758	0.016502317	0.13908753	0.20096552	0.016080778	0.16596983	0.016577229	0.054226168	0.012349939	0.021629512	0.05421479	0.0373272	0.1481213	0.030778486	0.012977627	0.13067478	0.035305448	0.08230236	0.060542755	0.0718427	0.07333453	0.05987867	0.091150075	0.035383113	0.022139534	0.052418083	0.08083982	0.13839181	0.07587144	0.082266465	0.06942265	0.09332162	0.06914388	0.057649653	0.03491629	0.10507957	0.021434408	0.10131732	0.03654834	0.043213733	0.030710613	0.11503987	0.052921694	0.08423302	0.119627714	0.07518988	0.0552517	0.121156916	0.053826287	0.1478285	0.10368185	0.09017989	0.05709757	0.042926174	0.076224625	0.03598945	0.047975525	0.24816112	0.040059216	0.031831626	0.058374085	0.16243549	0.06280494	0.119295895	0.03868729	0.1248796	0.100196734	0.14809518	0.08784358	0.05564155	0.06614902	0.018011604	0.15239573	0.11587265	0.042659245	0.050228585	0.023213066	0.05555957	0.10358554	0.03840621	0.018006982	0.10200776	0.123976	0.11113705	0.18525705	0.03824652	0.11324136	0.033402815	0.050307907	0.056677707	0.10123757	0.052623197	0.014823781	0.14023504	0.08016521	0.08929143	0.11398785	0.09564589	0.061264735	0.12596099	0.027801272	0.07950316	0.02963079	0.12664127	0.03814312	0.016634174	0.104077235	0.04972059	0.037488334	0.2090793	0.2766927	0.031334728	0.05171396	0.03677295	0.10009095	0.10871868	0.2558313	0.03122825	0.058740288	0.071067415	0.038491286	0.12648706	0.124098554	0.059914947	0.032932207	0.16313356	0.083798304	0.2880046	0.10036886	0.12878193	0.027714128	0.21680495	0.03904631	0.11744936	0.04605239	0.025905803	0.040822335	0.068161465	0.20778365	0.16830651	0.029536452	0.033763614	0.113532506	0.07127473	0.3227178	0.05242011	0.038961574	0.062197763	0.032889985	0.035571285	0.029384352	0.1109289	0.014487405	0.1947712	0.0695726	0.1064222	0.12862836	0.044276997	0.1631298	0.07462351	0.121720895	0.14839783	0.079720885	0.029915238	0.06724984	0.12665474	0.059310578	0.10518317	0.01964295	0.08895956	0.035922952	0.18707888	0.03387761	0.13005838	0.19075239	0.18789896	0.23742352	0.028414158	0.117632166	0.09899679	0.076168776	0.21412572	0.14894897	0.15870821	0.060156383	0.0643412	0.040039804	0.06945042	0.01532983	0.07795981	0.13131975	0.10967496	0.08233852	0.050156515	0.038908336	0.043526877	0.08274475	0.26433194	0.023197886	0.04441698	0.027780127	0.088841215	0.048904356	0.1495693	0.15677261	0.10799162	0.26872373	0.12975393	0.0792693	0.070599556	0.045798585	0.116822086	0.026733741	0.106914364	0.1432716	0.063800976	0.18110768	0.04104891	0.056256525	0.038973734	0.09597103	0.060814735	0.15081237	0.019419268	0.12788166	0.11676284	0.20249528	0.100045025	0.15835188	0.072588146	0.09807829	0.07332957	0.045420155	0.03814309	0.098465145	0.17281927	0.11595723	0.05671129	0.026489254	0.02071046	0.03934547	0.09605444	0.10840455	0.1085998	0.06633705	0.041023124	0.088346675	0.12923338	0.05078309	0.047651	0.08693841	0.05170714	0.15408008	0.050972227	0.05866611	0.08328766	0.13521338	0.042035338	0.034691468	0.07477239	0.08484675	0.07172514	0.038225368	0.19828014	0.01751332	0.038887337	0.027774474	0.052704375	0.029426832	0.113812424	0.01687644	0.016128756	0.17980084	0.065265425	0.22157656	0.032092288	0.050126087	0.04752011	0.033472836	0.0812168	0.20915249	0.09602404	0.123605564	0.06599231	0.16820578	0.027973782	0.14745703	0.04893329	0.031541616	0.04018472	0.14654899	0.16305104	0.08697079	0.07752037	0.053179853	0.014516924	0.12680136	0.10129262	0.0117748575	0.104562774	0.12689579	0.111768715	0.050880276	0.031003006	0.07256192	0.043647245	0.0290013	0.06852609	0.049677737	0.11683153	0.09574126	0.045476273	0.26944798	0.06312514	0.08817731	0.048859283	0.0924343	0.041232727	0.063491926	0.041476354	0.06192059	0.03646081	0.22272933	0.09816378	0.049510404	0.060298886	0.104691446	0.103656664	0.050573766	0.03294029	0.054085083	0.10333712	0.14616132	0.07935191	0.024824759	0.056237742	0.045044452	0.1208004	0.018623296	0.070594765	0.15996933	0.020248692	0.16734943	0.05033483	0.024215283	0.10539131	0.18811595	0.08907433	0.040391024	0.025698524	0.036358777	0.057865784	0.0499155	0.085825406	0.09669681	0.08559747	0.16716853	0.08881448	0.13375014	0.20312852	0.29283154	0.10484372	0.047202177	0.018434964	0.06499292	0.05648016	0.08071077	0.043967485	0.065775804	0.09723788	0.06012521	0.10107439	0.024323523	0.013402218	0.1749251	0.07408406	0.046355065	0.15365173	0.027161114	0.026613768	0.06661844	0.09683753	0.11265044	0.0638525	0.017239174	0.10161436	0.22569025	0.11028285	0.093756	0.053445455	0.061054226	0.03484132	0.036193065	0.13267256	0.07542724	0.015449921	0.043886524	0.0979965	0.053702608	0.11882748	0.17678507	0.02344961	0.02035898	0.029442387	0.08211252	0.15330504	0.17392154	0.06341588	0.09547598	0.054680996	0.19002442	0.16739964	0.06635608	0.06533241	0.23130798	0.14207458	0.039010707	0.09841835	0.0373492	0.23629709	0.11013527	0.039612673	0.15385741	0.12639844	0.087539986	0.054183066	0.081886075	0.036493834	0.040565647	0.15717047	0.12973846	0.021956034	0.11180453	0.13484818	0.03001473	0.036541965	0.041654866	0.1172011	0.0558879	0.14770037	0.058141194	0.02839309	0.052633006	0.064420104	0.053765297	0.013500869	0.09724101	0.062485415	0.09586367	0.059961088	0.06461945	0.08064183	0.04314147	0.087026484	0.05323368	0.06998531	0.054156683	0.11374989	0.14630009	0.024891933	0.05039223	0.036216915	0.043717418	0.11683571	0.057289515	0.07434814	0.03987284	0.02846269	0.05988308	0.062128156	0.036963224	0.030204425	0.058531165	0.03819402	0.054608986	0.02377402	0.014691569	0.020919744	0.045624796	0.24440274	0.03846976	0.037250914	0.14845024	0.0781624	0.089116886	0.1962344	0.075050496	0.062615626	0.08722615	0.040230695	0.052640714	0.12309736	0.23716126	0.062556684	0.09350894	0.038377073	0.1148654	0.046483397	0.28836852	0.07327743	0.030876983	0.07012791	0.1992866	0.043044083	0.03842754	0.020463785	0.15541524	0.013421655	0.25652242	0.040115334	0.1161388	0.27789122	0.044929422	0.08840462	0.122451976	0.10751821	0.079400375	0.054157034	0.008826733	0.09848155	0.1468294	0.043032356	0.050693028	0.027854947	0.08375645	0.1552839	0.02699392	0.121058956	0.021235045	0.09001527	0.023083694	0.12296716	0.12524351	0.10575396	0.19534937	0.1789795	0.06371063	0.0788093	0.06799498	0.07939965	0.024573104	0.1309219	0.07785562	0.10606134	0.119204186	0.057461917	0.055146426	0.06976707	0.12588103	0.08752727	0.039918717	0.0972172	0.088857934	0.21697684	0.020368341	0.07814372	0.110531	0.09638557	0.16440062	0.017692033	0.07683328	0.028170394	0.039342858	0.072954044	0.08565484	0.038599838	0.104478754	0.17005597	0.031092322	0.06293047	0.025684725	0.049050353	0.10217412	0.01773702	0.05806303	0.21605822	0.1126515	0.038516223	0.14246114	0.13747612	0.11577857	0.25232652	0.06949563	0.06371451	0.086618096	0.057254713	0.083685495	0.044511806	0.035553914	0.060621865	0.037672855	0.1713085	0.2081286	0.04774711	0.1778999	0.11170594	0.2096011	0.05628958	0.16500601	0.068631545	0.037035428	0.028545149	0.09755284	0.027757391	0.13039398	0.10816233	0.030137943	0.100123316	0.19325927	0.06610626	0.026689569	0.10806945	0.14638925	0.104892015	0.13963859	0.12481545	0.10011348	0.06984551	0.042226344	0.05872023	0.16732302	0.10368266	0.03525708	0.29655087	0.06642109	0.10217476	0.02379995	0.098386556	0.057695255	0.1315547	0.078804955	0.053967305	0.09521809	0.12058596	0.031211281	0.025705436	0.023944492	0.032681394	0.026960403	0.048748374	0.10703638	0.07172321	0.08928592	0.038672745	0.013984643	0.104099564	0.30158234	0.083077416	0.058480565	0.22374232	0.0340282	0.083225936	0.06652407	0.21826202	0.065308735	0.13943222	0.043148883	0.10762362	0.019199792	0.04260903	0.16431063	0.037285104	0.14274591	0.024137445	0.09751781	0.10608836	0.04612924	0.09589554	0.037309073	0.026286025	0.06552438	0.10467221	0.07862457	0.0416149	0.03037092	0.013719532	0.018167272	0.059380226	0.019807529	0.06780697	0.13559875	0.05091027	0.082389325	0.047628768	0.072055966	0.041917823	0.05222577	0.021788832	0.035504222	0.16028354	0.03316568	0.11011437	0.0353857	0.124412924	0.094407305	0.19004157	0.021910671	0.13428742	0.026910147	0.101274475	0.07028661	0.06336919	0.13195552	0.028739572	0.040785674	0.06565404	0.12261018	0.05057031	0.15112887	0.016297745	0.04571653	0.026577692	0.041083448	0.039660547	0.06368289	0.052642968	0.012646153	0.058123138	0.14110743	0.14985704	0.11833129	0.040132914	0.04385668	0.1856371	0.08487558	0.052073427	0.062102526	0.035917692	0.11591401	0.23265344	0.21319735	0.016177695	0.113112986	0.036322188	0.11896228	0.07595302	0.1672146	0.056589887	0.14176722	0.09996324	0.12316781	0.015961751	0.09091426	0.04707297	0.05501108	0.0825812	0.16133365	0.04266977	0.14698249	0.03123071	0.10145216	0.026357327	0.073423035	0.10922516	0.09303801	0.2389623	0.06566771	0.20502292	0.055895373	0.023805179	0.054067496	0.055230215	0.038564213	0.07899969	0.08552374	0.049940206	0.035365947	0.208433	0.03127724	0.055819504	0.07226144	0.034339983	0.087209284	0.07692706	0.07528315	0.08608932	0.08883665	0.055736855	0.037204895	0.30856365	0.11504594	0.15578112	0.05056829	0.15041915	0.11774784	0.05297827	0.2782986	0.09630492	0.09161043	0.0513163	0.047508545	0.10541927	0.096460626	0.036335923	0.110836685	0.028972402	0.03693364	0.03319048	0.05300372	0.067911565	0.09484665	0.20912544	0.037065826	0.042434514	0.07652338	0.040170543	0.053977616	0.025516437	0.1821659	0.021878615	0.05303225	0.039849564	0.0116530005	0.09431934	0.14197466	0.016303066	0.06430408	0.068551786	0.11030422	0.050188266	0.14543335	0.013867931	0.055366628	0.11881667	0.09256136	0.23923336	0.0492798	0.08313218	0.15740733	0.048582844	0.0959274	0.1725254	0.02899491	0.14966205	0.06565179	0.019305125	0.04305796	0.089679345	0.09490181	0.10147397	0.028409189	0.050431997	0.069626905	0.08443399	0.078643546	0.023738787	0.16683653	0.104086295	0.11094737	0.03404095	0.23355004	0.13398597	0.21788333	0.099203676	0.040858082	0.06513404	0.12647934	0.074605644	0.037367485	0.1590959	0.07123132	0.037795167	0.10429348	0.08062942	0.026787251	0.04988584	0.1044933	0.07022238	0.051148772	0.022729736	0.1271784	0.109804116	0.03934387	0.044760257	0.07616801	0.10014225	0.13253707	0.12506482	0.06336597	0.09082334	0.060625184	0.116377205	0.07019437	0.103401914	0.06801475	0.1799285	0.106791064	0.09998284	0.09723537	0.099951036	0.119187824	0.02909342	0.1634885	0.06557268	0.080123976	0.08087583	0.075812556	0.11735359	0.030035075	0.02860518	0.052170247	0.09580601	0.050162636	0.122765765	0.005723511	0.1095034	0.09670559	0.21685597	0.09282069	0.09968373	0.058784235	0.08257419	0.12860402	0.051902525	0.048484873	0.040600646	0.0059422767	0.04341503	0.08993225	0.28285906	0.18401341	0.060948562	0.09239552	0.055011705	0.03413433	0.13557318	0.075788066	0.13183111	0.024194298	0.051635116	0.059553314	0.1524761	0.114864275	0.2510372	0.2375717	0.1430684	0.14778578	0.20939973	0.11778149	0.08227178	0.12554447	0.12108411	0.037532896	0.016557932	0.11220342	0.05981989	0.16320127	0.23278394	0.1513748	0.023455918	0.015922276	0.04681935	0.109659314	0.117277086	0.22380278	0.123858266	0.026619405	0.22224239	0.1303186	0.10527998	0.25795263	0.07452154	0.13115036	0.023087192	0.010074714	0.22533783	0.04497639	0.14012946	0.08973968	0.093721926	0.21453044	0.21282063	0.18041185	0.06482776	0.029742373	0.17010997	0.11548653	0.013345732	0.041421488	0.062978216	0.026311308	0.009043982	0.05669739	0.087167494	0.082077734	0.011151627	0.04898701	0.06360359	0.10508123	0.075536326	0.06314249	0.04201392	0.009002458	0.07831438	0.04696951	0.06848106	0.05136854	0.014174771	0.091025665	0.12600116	0.0686744	0.03578413	0.014847122	0.18103372	0.11737706	0.06832745	0.06696836	0.116656125	0.06831949	0.10063033	0.057641745	0.07936554	0.087074846	0.12472397	0.1332275	0.0703844	0.050122824	0.11862384	0.045979444	0.027443351	0.013843099	0.100782186	0.11733821	0.13789083	0.18166858	0.04142025	0.13512182	0.07420355	0.0793613	0.0798861	0.05946729	0.07380997	0.06769135	0.13411437	0.13064522	0.021865647	0.026956353	0.0964939	0.08895159	0.04874497	0.098971814	0.003733117	0.142244	0.056293458	0.028641494	0.07435135	0.07600385	0.07863042	0.09962834	0.03526887	0.1071298	0.15353905	0.16864225	0.01837964	0.030326463	0.032859243	0.017365225	0.14375474	0.1137743	0.17619596	0.08990211	0.115900025	0.06434411	0.017455194	0.013104854	0.017933171	0.09081313	0.07246669	0.0014341003	0.108422846	0.12030112	0.054400764	0.039163895	0.08896677	0.19277996	0.07626143	0.03566087	0.059390564	0.08384311	0.045821205	0.043483343	0.048165873	0.052478816	0.14284874	0.15245692	0.11280733	0.06848361	0.08706406	0.04005588	0.12698036	0.053185754	0.028061436	0.05137998	0.12493774	0.011974652	0.07149388	0.13686657	0.047710925	0.038720556	0.022617955	0.0058399653	0.025828358	0.067643195	0.051111806	0.08698352	0.060638286	0.12908573	0.044513546	0.14088182	0.0640312	0.09667831	0.0075648003	0.122261584	0.046173904	0.062828094	0.10301742	0.070662156	0.11464402	0.05136712	0.061237663	0.050557807	0.0760266	0.08559409	0.096214026	0.041065596	0.0038874066	0.010817348	0.04445197	0.06711148	0.0712482	0.04601964	0.1145868	0.1146292	0.123956904	0.13630173	0.08124386	0.1009364	0.04485652	0.017832272	0.021069676	0.0044799647	0.08467278	0.084975526	0.0062423744	0.058091603	0.15459591	0.12365511	0.06236527	0.074241206	0.011752193	0.05915372	0.08040289	0.044650827	0.20963895	0.008630282	0.014255232	0.13120906	0.20872895	0.095738664	0.09044138	0.008551015	0.15564322	0.008128266	0.05973406	0.014085446	0.056857653	0.051583353	0.0731858	0.13813771	0.083752014	0.078904435	0.022609692	0.010409325	0.13696417	0.1732375	0.028839141	0.07487799	0.12876451	0.14934	0.10135116	0.17024851	0.007148536	0.1744615	0.18417828	0.09982066	0.096218705	0.0316289	0.093819976	0.04469482	0.1284359	0.1061714	0.24330777	0.07356868	0.06080927	0.12321265	0.16772352	0.096028894	0.11622268	0.027243435	0.096520305	0.13199696	0.011774125	0.06858653	0.015942164	0.07937436	0.08955966	0.0753749	0.031682357	0.09412191	0.098184824	0.14948624	0.026438287	0.036680277	0.06313039	0.013891724	0.10434556	0.101601996	0.06664513	0.11506388	0.0777846	0.07493973	0.057396837	0.043510195	0.030590277	0.12489237	0.08246167	0.13460532	0.0801699	0.07119029	0.11177355	0.02887587	0.05297225	0.15159026	0.030266877	0.23294531	0.066204086	0.020703794	0.03999632	0.1182868	0.117832944	0.06202032	0.03153994	0.14451602	0.0998044	0.09835142	0.032283988	0.20226471	0.020809676	0.037780717	0.025625382	0.09087296	0.036563646	0.21079008	0.040558357	0.04287149	0.028778419	0.08946073	0.020779338	0.044536486	0.04315681	0.04763127	0.059431758	0.028904112	0.1056069	0.066878244	0.08633134	0.05771857	0.09347379	0.1721393	0.083082154	0.06545325	0.17956254	0.08646739	0.088629514	0.07498883	0.12496823	0.007593139	0.110026956	0.19042271	0.08044468	0.096743956	0.065638624	0.0062291687	0.11478133	0.06760342	0.046072774	0.02931628	0.058621883	0.11419821	0.0853598	0.08811146	0.06084415	0.033026233	0.05938807	0.0033149058	0.07066651	0.0095328335	0.13905177	0.033391967	0.064272895	0.04710411	0.098708965	0.11518331	0.035713863	0.079855606	0.15777329	0.06078779	0.06402466	0.08174264	0.07296717	0.14137205	0.048771575	0.044255286	0.086667955	0.07372984	0.03920464	0.079889864	0.04198729	0.25337526	0.04386145	0.043704085	0.024058873	0.075060636	0.072202444	0.05989161	0.23422879	0.091970965	0.06586605	0.10733602	0.045334898	0.020567987	0.09681472	0.113566786	0.025140198	0.078912966	0.12096335	0.04498092	0.04585964	0.15153548	0.055885747	0.12728004	0.04200552	0.039475933	0.0588905	0.052599106	0.046480108	0.048859447	0.06574797	0.039168105	0.039427955	0.03538091	0.06811868	0.07962139	0.030039866	0.09939951	0.10743276	0.115274146	0.006102286	0.073498614	0.021509647	0.007898387	0.011252868	0.03730195	0.05430843	0.03661771	0.0410974	0.06701148	0.09413197	0.013887005	0.014495837	0.053059943	0.04977157	0.038181208	0.011654008	0.02809473	0.02525688	0.073110595	0.07200748	0.050631076	0.047933385	0.039412644	0.10239197	0.025546096	0.02805644	0.066363886	0.18115515	0.044687882	0.09116677	0.012436804	0.1452168	0.04122359	0.05205751	0.016300855	0.007258388	0.041198716	0.037669588	0.051293537	0.053042546	0.029564844	0.018678972	0.07330631	0.077362664	0.060969207	0.014679469	0.036474694	0.08317821	0.04011028	0.096301824	0.10618268	0.03900994	0.13198325	0.022343691	0.035839252	0.027081594	0.012057209	0.07529433	0.08527632	0.052116513	0.1298921	0.032729622	0.09644629	0.07415812	0.04240455	0.09097785	0.13150805	0.05539369	0.019248284	0.06222392	0.07093024	0.0579646	0.097701795	0.04188563	0.034606423	0.06836486	0.03233778	0.058517165	0.051781707	0.05718084	0.024479242	0.07358398	0.08308627	0.06298095	0.10899733	0.043266427	0.0056305025	0.042570397	0.047454324	0.08691651	0.030040665	0.019580029	0.057967816	0.058341525	0.037852388	0.033123802	0.03007675	0.12334368	0.062509	0.03091808	0.080513015	0.06977431	0.034640722	0.08063854	0.0457845	0.06555546	0.07193131	0.05400756	0.13377362	0.004702149	0.01020024	0.04375139	0.04164765	0.027699182	0.074958675	0.04161267	0.01552289	0.026677243	0.043881185	0.08007529	0.048893135	0.04817371	0.039052874	0.0929662	0.033603854	0.092359826	0.078969166	0.065182686	0.07324655	0.057951566	0.09621936	0.09521541	0.031573888	0.09805274	0.038365003	0.039554775	0.11930221	0.032342196	0.0837657	0.027010921	0.047339052	0.0330261	0.11870602	0.039999463	0.11612368	0.012523655	0.028242512	0.06513675	0.015626661	0.08446579	0.078948766	0.073084086	0.08398874	0.057360824	0.08281772	0.0042572333	0.058783032	0.04156642	0.0807626	0.044731207	0.020668926	0.08907844	0.06040104	0.014552715	0.057932813	0.063295215	0.03967789	0.013548922	0.09685965	0.018568296	0.08722826	0.047311135	0.020837054	0.080672696	0.018341113	0.041816354	0.049849086	0.056853168	0.08367948	0.055287775	0.14827943	0.04615289	0.03658578	0.032318823	0.027325062	0.022744462	0.010381001	0.034778215	0.051887985	0.03201496	0.072168596	0.06723173	0.015732903	0.030767245	0.033071328	0.06058245	0.019603059	0.026728917	0.05974159	0.082292944	0.037813034	0.09432149	0.062037747	0.07000772	0.02391021	0.03303276	0.039085723	0.06589279	0.021529878	0.0040665613	0.0010220227	0.10295035	0.060221575	0.06614399	0.117970794	0.077958666	0.07223374	0.0526923	0.018833447	0.059838828	0.031349707	0.04288324	0.073401205	0.079505265	0.031264253	0.10035559	0.068377644	0.09083286	0.09116981	0.058628403	0.18922523	0.10851456	0.028650874	0.045961887	0.03480453	0.037884023	0.02293537	0.10796262	0.062127754	0.055263184	0.023543201	0.06799045	0.02717651	0.068566665	0.04641113	0.022884235	0.032014765	0.12509887	0.08746887	0.05311103	0.031426575	0.07767837	0.04457952	0.14100201	0.03333302	0.044182964	0.012334496	0.0936856	0.033766806	0.03383507	0.04333207	0.10802373	0.055341132	0.062150657	0.08141728	0.050365258	0.16589148	0.023285162	0.02520056	0.0582321	0.029227097	0.01047138	0.026974231	0.029990774	0.04444919	0.057205565	0.026786527	0.06971863	0.059633188	0.05857125	0.11115593	0.064077884	0.057845183	0.06536147	0.050320264	0.09660828	0.061606146	0.04786808	0.10270495	0.09323643	0.051153503	0.048679702	0.064553335	0.0284222	0.061275944	0.16847363	0.07151876	0.065103814	0.10038324	0.030565869	0.029082004	0.08874534	0.056600556	0.04509575	0.042031754	0.030430473	0.079245776	0.096289575	0.0829151	0.024402648	0.028972007	0.0779268	0.018653035	0.042426087	0.10977825	0.071977586	0.023661945	0.032852508	0.15390937	0.025390984	0.04814069	0.015358256	0.048340585	0.12151323	0.07337594	0.039035544	0.01292691	0.056139976	0.029829424	0.097756326	0.08169602	0.10142322	0.05999249	0.016601883	0.06047815	0.04004252	0.060801886	0.08239379	0.14361659	0.009448975	0.029907227	0.05197165	0.09389752	0.107101336	0.023319708	0.04425249	0.06553556	0.024229169	0.09868126	0.057733767	0.046894133	0.06811519	0.05196689	0.15966985	0.059814986	0.07187538	0.035198804	0.06621693	0.040088333	0.06155286	0.16466373	0.09123913	0.021089908	0.019702295	0.03618398	0.034789875	0.055808764	0.11662817	0.057687238	0.07863256	0.06697669	0.049273618	0.09374642	0.11375038	0.09257266	0.023158807	0.063909575	0.017282836	0.18106309	0.022237146	0.059358776	0.076232195	0.12263663	0.062878445	0.014870641	0.088069506	0.06801458	0.024565306	0.046598557	0.04024006	0.03380114	0.08835748	0.065667726	0.050209183	0.02552079	0.004322829	0.061014928	0.1931032	0.035715587	0.023699999	0.06243037	0.06235612	0.038036317	0.07889904	0.046445414	0.023021579	0.027884003	0.06767696	0.044791542	0.037186034	0.08135885	0.035835728	0.043219157	0.0344792	0.023870323	0.11684564	0.08914474	0.030099075	0.085867	0.07031691	0.06265738	0.015723087	0.09654485	0.051908966	0.022463918	0.057206515	0.14636295	0.0592318	0.086379424	0.040177703	0.08750261	0.117389545	0.035472367	0.11310482	0.082891345	0.09776066	0.04839117	0.016693937	0.044055462	0.048200257	0.026499521	0.09849453	0.028753068	0.041730672	0.015513383	0.264613	0.058049083	0.053989656	0.08496982	0.053283714	0.07805094	0.02783874	0.12393746	0.04767614	0.1419596	0.04063496	0.03613486	0.057944626	0.028657261	0.030054493	0.051432237	0.06783233	0.031796098	0.06487788	0.21896906	0.025756536	0.08045927	0.070619576	0.05051779	0.18941084	0.14511675	0.07269615	0.085091725	0.06936307	0.073058166	0.07344107	0.06306966	0.22658107	0.04975269	0.02968535	0.057760507	0.111751765	0.05902	0.029134423	0.097711064	0.0508454	0.048037987	0.045754522	0.012790617	0.05572843	0.051603984	0.043864787	0.117937095	0.025256429	0.086603895	0.09433234	0.047469214	0.02292433	0.06327331	0.07673831	0.02314825	0.03846179	0.019150492	0.0829792	0.046927374	0.017814541	0.055977345	0.051351927	0.04996591	0.039409284	0.041444503	0.060391672	0.06044227	0.08166401	0.0030691582	0.102100894	0.13385725	0.03541325	0.059220802	0.062056497	0.03401554	0.033912867	0.023738865	0.08016267	0.028894866	0.0096095605	0.1102727	0.029099407	0.087636285	0.06419298	0.04666983	0.010530878	0.04609942	0.06579415	0.028194044	0.041749064	0.031938344	0.040464923	0.054538727	0.049291857	0.06974387	0.040344767	0.046433166	0.019022975	0.035835173	0.063118994	0.05753535	0.0634456	0.027188621	0.02164274	0.06577894	0.05211426	0.04543724	0.033102818	0.11113339	0.035601977	0.006007308	0.03799624	0.033722244	0.049511537	0.13766876	0.007116384	0.046437666	0.0261488	0.02156146	0.04864297	0.05391992	0.045686923	0.07508226	0.0049881255	0.06646384	0.021473302	0.0587636	0.06906685	0.06921253	0.10760298	0.13197492	0.028266046	0.01193151	0.1381439	0.06314685	0.03082002	0.016146023	0.07592066	0.18968353	0.13790989	0.1351853	0.037406005	0.02735102	0.15679425	0.0582483	0.14087334	0.10744166	0.03819624	0.07986307	0.14405161	0.19479366	0.048010036	0.062680535	0.088493094	0.1001352	0.030814396	0.11492658	0.12855819	0.043363273	0.11672245	0.15669999	0.0998939	0.09198961	0.04031834	0.01742949	0.12225771	0.030340016	0.16292092	0.07206477	0.037993878	0.04461839	0.057227567	0.044309817	0.039020345	0.09126968	0.24696101	0.112016134	0.029161207	0.03996819	0.044041168	0.016442358	0.1518848	0.042272516	0.024755046	0.055053726	0.0578464	0.036720138	0.025849286	0.04512276	0.02510067	0.027985504	0.04060267	0.054662585	0.020393427	0.04802355	0.0417284	0.080686495	0.033577807	0.14689153	0.046982203	0.037813164	0.097619236	0.05505327	0.10472293	0.039678365	0.02035045	0.029910903	0.0686561	0.017395744	0.034772642	0.027103685	0.06557698	0.03439883	0.021617591	0.042665146	0.05653349	0.08862732	0.11724478	0.016992502	0.062020063	0.047753032	0.043037776	0.06428173	0.060759462	0.079326645	33886	EMPTY		HUVEC-1_9_E24_2	HUVEC-1_9_E24	HUVEC	HUVEC-1	9	E24	2	HUVEC-1/Plate9/E24_s2	0	Untreated	2
0.052223727	0.11750845	0.063511916	0.10454294	0.08021145	0.048831582	0.14668189	0.10794358	0.0317245	0.2127055	0.031102538	0.33057725	0.11905821	0.07770638	0.35217708	0.18041097	0.16322234	0.11367237	0.0708981	0.10914811	0.049838267	0.41453734	0.10001935	0.09971279	0.17786032	0.16860661	0.21376735	0.011211882	0.012105168	0.14846444	0.01650369	0.036006115	0.3029747	0.06363961	0.023459334	0.067050256	0.32759753	0.27149892	0.31135622	0.06447729	0.061951134	0.21079335	0.14557055	0.061835837	0.09097766	0.3016877	0.25401437	0.30244505	0.018572528	0.27235952	0.09668906	0.043373242	0.0707294	0.0045450274	0.07280612	0.28796446	0.24372803	0.14671457	0.28495407	0.08358135	0.14872706	0.31587234	0.1250065	0.062093798	0.2509491	0.09574699	0.009757392	0.12979642	0.21858567	0.19168451	0.22508202	0.08047335	0.027595391	0.3979978	0.31550115	0.02517556	0.030277446	0.0378296	0.030623997	0.4055686	0.13968284	0.032743856	0.24306768	0.08508515	0.2926883	0.09847264	0.031290777	0.20197484	0.036106095	0.25075582	0.057079166	0.0698401	0.08279135	0.4262054	0.22630301	0.4088232	0.35916775	0.020586306	0.09723299	0.19608599	0.08195607	0.072958365	0.009631544	0.05381626	0.07292384	0.03674483	0.25019547	0.18691315	0.021507919	0.11434356	0.11060733	0.1901874	0.1600973	0.30235034	0.18290713	0.36493635	0.20980652	0.059970226	0.065063424	0.074165404	0.024781752	0.12202623	0.045075603	0.16703093	0.27417067	0.024312306	0.019200962	0.0642852	0.17112117	0.13085145	0.023494456	0.08755274	0.04034602	0.076788835	0.016846893	0.20490822	0.1969716	0.070126325	0.10309261	0.0793461	0.02754248	0.106992364	0.03571504	0.07988187	0.10158074	0.11404765	0.02313346	0.10401288	0.047750697	0.02011012	0.039037425	0.085826814	0.27763474	0.0140996	0.06331549	0.045990173	0.061057508	0.10086285	0.06562512	0.14966612	0.12870461	0.1506302	0.32333076	0.039721258	0.11278713	0.14769714	0.066933125	0.04589798	0.055086292	0.07107444	0.13215025	0.4362026	0.23543288	0.13927326	0.03962677	0.012110605	0.3883875	0.040372014	0.061278377	0.006610897	0.014425186	0.014565003	0.058067396	0.020484723	0.17868605	0.012567515	0.072945386	0.0113131385	0.02996374	0.040274274	0.12008813	0.03436675	0.03431642	0.029845204	0.04245589	0.06500262	0.06482984	0.07244466	0.2948439	0.113786876	0.19809806	0.097421095	0.1307327	0.06171724	0.38421112	0.12006392	0.15756358	0.040849898	0.17827678	0.2774954	0.13328578	0.0616787	0.2017419	0.21323983	0.054525804	0.08342127	0.19255605	0.073309645	0.10262796	0.28568706	0.22434108	0.26617676	0.32934698	0.22971818	0.054628413	0.028221065	0.17533812	0.33326635	0.09089403	0.14093421	0.19179982	0.33111256	0.2771247	0.103715025	0.33611587	0.10691641	0.14906055	0.08683124	0.19781867	0.39202338	0.18967536	0.24162397	0.051972143	0.04681666	0.14541411	0.3045706	0.017800275	0.072156794	0.27959463	0.30818307	0.018217366	0.17604062	0.036209382	0.2622312	0.16253212	0.04485719	0.08143307	0.107942596	0.030758394	0.032139137	0.08176117	0.141206	0.052609455	0.123621374	0.19461052	0.24157295	0.08962418	0.1033891	0.23232663	0.05268138	0.2664666	0.00863762	0.02506389	0.17228389	0.078341216	0.023705281	0.045048617	0.044775285	0.059330776	0.05154402	0.05411525	0.2703727	0.025130529	0.29446834	0.014924167	0.03579262	0.11300734	0.44415927	0.14692841	0.10773951	0.3143109	0.10315536	0.03955299	0.17856693	0.07208161	0.0998236	0.23174128	0.2757125	0.051766347	0.11075897	0.1220666	0.18625909	0.08773051	0.030081201	0.02199746	0.17524955	0.10622956	0.059346378	0.082734406	0.057097018	0.049081348	0.14966619	0.095909216	0.2060472	0.23037471	0.044518128	0.06350167	0.042673543	0.14541751	0.21777497	0.28942937	0.44635844	0.122220606	0.19305398	0.033386745	0.35023588	0.22647008	0.26377624	0.41093302	0.17050028	0.14511512	0.009622226	0.04751911	0.13513139	0.06609748	0.10655728	0.05177609	0.20278071	0.08755881	0.020412333	0.05214887	0.11301956	0.023941115	0.063863	0.027635638	0.05628752	0.17204374	0.07422726	0.0222408	0.28612113	0.05788173	0.068686515	0.107342646	0.013952026	0.10088853	0.116391465	0.014050646	0.016681166	0.115493335	0.16126387	0.23561792	0.13672996	0.02645376	0.070946425	0.24421385	0.26700795	0.15112674	0.06222126	0.30308414	0.19630964	0.08999045	0.011695044	0.08282725	0.19656362	0.19785406	0.10947615	0.10331011	0.23463224	0.38004196	0.33394286	0.0654844	0.23555896	0.07452272	0.13847469	0.026711926	0.042496625	0.1609413	0.030480806	0.15603659	0.14809129	0.12048678	0.06066109	0.017456397	0.34983188	0.056839418	0.20224586	0.2668466	0.11985484	0.3119566	0.17188238	0.25613248	0.1694625	0.02339358	0.2904668	0.1450276	0.030774355	0.34791404	0.15676078	0.18028122	0.064671904	0.20182014	0.31796962	0.39232087	0.072245374	0.020611167	0.08966507	0.46386367	0.14461854	0.018783594	0.074339524	0.11082181	0.035318427	0.09249002	0.05066633	0.08891159	0.114094034	0.10645717	0.023070673	0.44170985	0.20356512	0.11480266	0.17999661	0.105199166	0.19421716	0.15868476	0.18781342	0.05325012	0.2856096	0.06748657	0.04496994	0.059659656	0.29227853	0.18576533	0.009684933	0.2593645	0.18850598	0.10613768	0.076173544	0.06025461	0.071353175	0.046195325	0.07867104	0.057166234	0.009004049	0.05936676	0.08221524	0.13497055	0.14251344	0.045596916	0.08757126	0.24209724	0.17986238	0.11113538	0.07890503	0.15520427	0.01230277	0.068196066	0.22616583	0.092302054	0.040198103	0.113382295	0.016892493	0.10844562	0.25785196	0.12307401	0.040918753	0.104907006	0.015819777	0.14575845	0.028549448	0.016540408	0.35500982	0.042913593	0.17976424	0.1685521	0.052313864	0.123705566	0.19910878	0.08432118	0.11618123	0.027088456	0.12180387	0.062369667	0.0710569	0.0988388	0.31130445	0.1173464	0.05801373	0.06043374	0.15968923	0.13266677	0.08143726	0.053272992	0.08383519	0.3505254	0.038980402	0.015722722	0.2559379	0.14123042	0.3044185	0.2013554	0.021723868	0.06394613	0.12275338	0.28187382	0.035227224	0.1986576	0.031248093	0.22410391	0.070564985	0.020018019	0.010040408	0.11046234	0.024047062	0.118251994	0.20796852	0.1238447	0.13470948	0.07295762	0.06760338	0.10333307	0.36591795	0.21698388	0.15433416	0.38977355	0.10690937	0.1369119	0.17315288	0.008653141	0.16168588	0.040462803	0.014103921	0.016693456	0.22054705	0.08127654	0.13113181	0.22074033	0.109309405	0.021173164	0.10852153	0.22897932	0.030531343	0.032054313	0.18441087	0.030612716	0.31412545	0.20307368	0.092137024	0.04931485	0.06596262	0.20985723	0.01637066	0.2362093	0.014021379	0.3599746	0.20756133	0.36433333	0.20012678	0.05609996	0.047564182	0.31765094	0.03177056	0.11315257	0.09279904	0.012009693	0.052292913	0.044289477	0.20233405	0.020851402	0.12968469	0.020674922	0.29040554	0.07619321	0.15244617	0.015772577	0.016024295	0.031855196	0.025878971	0.2230447	0.021220185	0.10917842	0.19120282	0.08271989	0.13296382	0.08809761	0.26850557	0.2045477	0.044468693	0.17172708	0.20563506	0.28547972	0.12337394	0.009682149	0.08452205	0.37424755	0.24607518	0.2202974	0.031244181	0.17111251	0.13515344	0.016247919	0.042265013	0.14688474	0.26236737	0.042320445	0.14234968	0.18981022	0.23294532	0.14854348	0.17431322	0.03140369	0.14088985	0.5417578	0.11826654	0.009221983	0.092443496	0.16968763	0.068589084	0.06254873	0.031896453	0.24504218	0.17046219	0.039956424	0.04717554	0.2774055	0.057851184	0.022841986	0.015373794	0.01541161	0.09826805	0.1042728	0.14929427	0.16280949	0.033065394	0.0898434	0.13783853	0.37460667	0.2726938	0.12101962	0.026406085	0.30470702	0.113320425	0.16518548	0.11462764	0.22489423	0.024527717	0.09757912	0.06790951	0.10588363	0.28454018	0.31613314	0.0877245	0.022746343	0.14908051	0.0076611787	0.16613193	0.15965359	0.08889763	0.14233723	0.15059157	0.07622586	0.13862258	0.04618171	0.058668572	0.17615944	0.10826738	0.09420457	0.085825905	0.023393605	0.39478016	0.020820465	0.115630046	0.34468895	0.06518165	0.01888518	0.047784775	0.016961014	0.083563015	0.16726333	0.031002715	0.070208214	0.08963119	0.225347	0.07659586	0.22655302	0.018185994	0.26388806	0.02851092	0.1634208	0.20685571	0.04227379	0.36800277	0.15933678	0.39897728	0.0062974673	0.037560444	0.0557913	0.118370034	0.13093965	0.24695092	0.11596597	0.042420868	0.14132261	0.15436295	0.0067846077	0.11098758	0.034485634	0.2607032	0.09397228	0.27218044	0.041093938	0.34382325	0.15256992	0.0609999	0.13987742	0.04190987	0.035975404	0.21671021	0.09775509	0.1977933	0.028819863	0.103068836	0.13123238	0.030682268	0.1537565	0.14011344	0.020491151	0.04161966	0.014210541	0.12228081	0.15620874	0.4588746	0.030439962	0.19548622	0.37089285	0.012207941	0.06342468	0.074950874	0.1684762	0.089519754	0.11515459	0.022053272	0.022698123	0.17710519	0.08420764	0.075067185	0.3233952	0.050047114	0.014387659	0.13524246	0.21174963	0.048536338	0.35686803	0.042985056	0.12182833	0.42717558	0.30299708	0.08019756	0.05734221	0.016505968	0.15987086	0.090742275	0.21199344	0.10574944	0.051318534	0.1501479	0.31668866	0.054620348	0.18983911	0.2939211	0.3485571	0.11597943	0.018374646	0.01541433	0.0787647	0.34977344	0.039139226	0.25191298	0.20103355	0.18478607	0.066982076	0.04632011	0.032355856	0.12191083	0.07038357	0.23025206	0.043531027	0.05192218	0.06353225	0.03279701	0.02678198	0.18015072	0.11526511	0.15390392	0.07641823	0.07460237	0.06221273	0.120476775	0.06886469	0.08055289	0.06343283	0.29985082	0.3205611	0.085963145	0.07615375	0.04342902	0.08341439	0.050256524	0.15901959	0.114960134	0.10706475	0.084138244	0.06538063	0.0185939	0.15462597	0.15300931	0.23883092	0.4159819	0.09416239	0.29782003	0.18307772	0.14829248	0.037199393	0.1433588	0.11607541	0.11880924	0.20226842	0.036433652	0.27251393	0.16272494	0.028719433	0.19653474	0.13871947	0.106323585	0.030860564	0.37157142	0.095469624	0.18711168	0.14911252	0.18290426	0.05888601	0.07671105	0.03322765	0.050932936	0.06883914	0.039933026	0.054835707	0.022787688	0.03123241	0.27889943	0.1814412	0.09872341	0.14633676	0.14053592	0.3009637	0.37595016	0.16121909	0.3237543	0.11024326	0.2801401	0.0110164415	0.25782788	0.16810708	0.19699007	0.06908152	0.02402993	0.0516743	0.009791618	0.05281105	0.44318405	0.03464227	0.20984378	0.02371652	0.2526213	0.03785447	0.10352586	0.044543386	0.01622745	0.017726898	0.02031249	0.08215006	0.30854243	0.048901062	0.24287689	0.2990042	0.01448418	0.042152718	0.10856986	0.084899664	0.2544332	0.40961707	0.20917419	0.097577035	0.12650946	0.12728065	0.119598955	0.32446623	0.0558056	0.074850686	0.11517844	0.039852493	0.020100884	0.41584337	0.033160396	0.13340229	0.052991908	0.050824802	0.023924675	0.024270076	0.02755211	0.029475126	0.14966455	0.068697035	0.15276769	0.03555581	0.20492432	0.23880696	0.21273896	0.05860869	0.047966152	0.026716676	0.14896561	0.05190137	0.07809509	0.059555575	0.21179552	0.24540108	0.08557658	0.06389356	0.31157142	0.381639	0.056507275	0.14749756	0.04882402	0.11709984	0.33407578	0.079100475	0.02037938	0.15335035	0.051806945	0.25532612	0.05374226	0.05050238	0.03752078	0.1577083	0.059642635	0.40089744	0.16720188	0.07714298	0.02929928	0.019980123	0.16831723	0.012863198	0.017584838	0.2921729	0.08198154	0.01804022	0.10512529	0.0862105	0.43991935	0.048780434	0.041655283	0.34236747	0.1207464	0.031086793	0.06647475	0.04051587	0.35455042	0.40270472	0.07968439	0.28838164	0.28558668	0.2971622	0.28245726	0.16932106	0.095226705	0.025436163	0.23285133	0.08099017	0.026822258	0.26267934	0.012500649	0.12000261	0.075802535	0.03157977	0.12314402	0.13821495	0.02747671	0.07741526	0.107106	0.009917347	0.13027444	0.021410663	0.1946598	0.08690115	0.10932848	0.18195367	0.18825452	0.2561124	0.04641883	0.21856885	0.36729503	0.10502426	0.17255652	0.03597261	0.14100179	0.128291	0.1011114	0.027618174	0.012181712	0.21772566	0.23807393	0.18937245	0.17274904	0.051396303	0.12741004	0.07711251	0.12002346	0.10860442	0.05236209	0.025513167	0.1061637	0.10804958	0.29984704	0.10597597	0.10524702	0.20016237	0.020122379	0.06613985	0.4750628	0.37825817	0.03259678	0.19030692	0.12876505	0.04645875	0.044673342	0.07244408	0.32920623	0.010075797	0.012952632	0.13028724	0.08822015	0.067615055	0.29397327	0.19631538	0.043931663	0.06276859	0.07852803	0.048035845	0.10707642	0.43908545	0.28767943	0.034787387	0.05936666	0.24469168	0.0712735	0.060239162	0.1848932	0.08238694	0.012487109	0.5346106	0.19062534	0.04561747	0.02537164	0.09798455	0.12585878	0.13221732	0.31471035	0.06478076	0.11960737	0.25359184	0.031213766	0.012646189	0.016957823	0.02063201	0.1705486	0.34322566	0.09501397	0.05249265	0.12484129	0.22462308	0.039771497	0.09983971	0.08120259	0.029175004	0.0137454765	0.08518943	0.11932019	0.3967441	0.10341649	0.020913495	0.17237557	0.022400808	0.20846651	0.06977748	0.18396384	0.00079787447	0.3294037	0.14379565	0.34250852	0.21463865	0.0028428761	0.13568062	0.013187868	0.2512427	0.118499875	0.16367656	0.015527658	0.116785854	0.05846495	0.014435182	0.029932331	0.28410575	0.03132041	0.078608856	0.11403701	0.01049192	0.027785493	0.067100875	0.012064315	0.08713737	0.26341698	0.020211622	0.47493267	0.069896854	0.038462	0.073933005	0.06808174	0.10497291	0.30730292	0.051537648	0.17034012	0.091882735	0.021547165	0.2218069	0.281949	0.0016109189	0.12931281	0.097241566	0.031432416	0.26402044	0.15273279	0.013508794	0.0044623255	0.0037238663	0.18695563	0.012096533	0.13626659	0.035055354	0.10555052	0.21902323	0.08498992	0.045010097	0.05952964	0.4244432	0.038395077	0.1707695	0.007233058	0.09370983	0.13936564	0.17251861	0.0023839502	0.21093747	0.036428053	0.11310593	0.06342687	0.0077457023	0.087005764	0.15184754	0.11053776	0.040546775	0.2642355	0.0069070454	0.0066854022	0.06783579	0.09422607	0.083191305	0.13440238	0.13852522	0.04605884	0.09197715	0.00965683	0.001307826	0.011211239	0.045293845	0.065992385	0.05839909	0.032939177	0.14415789	0.2346797	0.08867723	0.06386575	0.0589203	0.005734867	0.011651573	0.0015084891	0.13833736	0.07139591	0.04733757	0.011093572	0.2556476	0.033416636	0.018305954	0.044969186	0.03784423	0.21505374	0.16636334	0.09744117	0.07376448	0.035908103	0.009249241	0.13811186	0.22135276	0.29424402	0.04502871	0.20409127	0.042902336	0.19720162	0.07943216	0.016011637	0.36629373	0.1894745	0.46691012	0.007189812	0.08750284	0.004428623	0.13514704	0.1099778	0.03817522	0.22526667	0.0028484752	0.020338098	0.48361287	0.0028189176	0.0076206303	0.091704935	0.08793776	0.0020333275	0.078535795	0.033496268	0.058527883	0.0107587315	0.023548897	0.0052074017	0.18608963	0.009082943	0.0028808704	0.08805008	0.067397326	0.017499406	0.024106668	0.040899273	0.06971872	0.3026948	0.23030597	0.060763888	0.090931654	0.09079743	0.00016126022	0.09110562	0.021454576	0.008277808	0.008119274	0.29152474	0.11122356	0.00010384363	0.122736156	0.10292034	0.019166347	0.0041855425	0.014963578	0.021663344	0.04696547	0.15672995	0.11548023	0.0007308572	0.2599324	0.11347238	0.034267977	0.008552284	0.007617958	0.08492589	0.031684935	0.12408227	0.13688031	0.047541503	0.0030634997	0.15692052	0.14225323	0.17596135	0.04001248	0.12847316	0.06019071	0.09052618	0.0030183238	0.006699213	0.08292279	0.052616604	0.053319458	0.015560601	0.0042903107	0.0059505044	0.0052212626	0.008576553	0.1532607	0.06664016	0.15925702	0.05405464	0.15396535	0.0075591686	0.016888404	0.016824372	0.01265502	0.059079997	0.0015917665	0.038567357	0.12900661	0.13743056	0.25865996	0.07297364	0.09119032	0.08613695	0.030854836	0.120949894	0.01686563	0.05277525	0.39017826	0.0509572	0.07036021	0.03295618	0.021503855	0.004113962	0.050192967	0.43442014	0.1362446	0.062056545	0.010996843	0.055945195	0.017593427	0.0263277	0.0147503745	0.017551852	0.00022751678	0.2635244	0.38229015	0.0752794	0.00028506102	0.2935384	0.07798405	0.21179506	0.008494277	0.2416921	0.08900426	0.07028235	0.17153504	0.01387744	0.05595082	0.054977525	0.0012728616	0.05966399	0.29160166	0.077310875	0.07262046	0.0039712163	0.16652179	0.19902176	0.19327654	0.07543713	0.058785938	0.0020556578	0.014537133	0.071599886	0.30891103	0.017718866	0.034551665	0.026512656	0.043312885	0.028886132	0.020551896	0.19681294	0.008298765	0.10232301	0.101405025	0.41386873	0.10047192	0.124562085	0.24053839	0.021603461	0.043359995	0.3024571	0.092998445	0.40298748	0.42195868	0.09269741	0.13012509	0.17589179	0.22501831	0.09362742	0.15731777	0.07019126	0.49168706	0.21593474	0.16384992	0.032502756	0.1000586	0.07281791	0.32556242	0.0005201785	0.19089884	0.06939841	0.16161822	0.37923706	0.10933763	0.0012243576	0.09761235	0.36217213	0.5256687	0.048673753	0.3828423	0.10661863	0.4947073	0.23372656	0.5940076	0.04539606	0.51319075	0.197703	0.056894206	0.10870075	0.285711	0.04885017	0.036291137	0.115326434	4.1295614e-05	0.11359471	0.14481525	0.051133774	0.32479355	0.2816473	0.084670305	0.12325945	0.1299331	0.04437254	0.019314924	0.053158395	0.03726452	0.011151997	0.06279629	0.38889605	0.045076475	0.05832748	0.021547126	0.011565584	0.13393748	0.016046338	0.057050183	0.40780842	0.07677355	0.534791	0.123127274	0.09188181	0.12138124	0.24526696	0.03819458	0.008959051	0.08831166	0.0069841435	0.14399773	0.09102769	0.10471764	0.053023025	0.29750142	0.078414746	0.55367035	0.0003693056	0.10191834	0.1041249	0.05629563	0.09573152	0.34668994	0.18771744	0.05965271	0.06652806	0.2681061	0.13723561	0.0745884	0.020303886	0.035001647	0.025751997	0.04745657	0.057738148	0.043909542	0.08368812	0.04348669	0.07314633	0.3561315	0.045092076	0.03299019	0.1248646	0.12070378	0.0155819785	0.10401186	0.14823961	0.31939024	0.08532375	0.037296757	0.22052756	0.04174724	0.0043137847	0.36890948	0.00945306	0.070962116	0.04442811	0.1551848	0.044875123	0.060163032	0.07438208	0.25841266	0.336199	0.3689229	0.020998823	0.14790094	0.04900166	0.08346294	0.06752908	0.29746974	0.008948417	0.17202923	0.18901883	0.18430963	0.42866397	0.37835938	0.070585996	0.13949817	0.022804111	0.06807257	0.042071775	0.06476025	0.061036263	0.020701103	0.0777139	0.051392373	0.11230689	0.07754588	0.05428532	0.036405534	0.15781179	0.03633578	0.046841253	0.08663741	0.07241799	0.006121517	0.2982524	0.024312545	0.121877626	0.19547561	0.051401854	0.069796756	0.0119161885	0.0037437628	0.077737235	0.18625656	0.020520827	0.38253173	0.03630007	0.0685469	0.11739072	0.032918397	0.092008576	0.032740828	0.025869563	0.0069733383	0.072398186	0.44431892	0.066665746	0.03330631	0.018428748	0.039843634	0.12906387	0.047104634	0.06291537	0.2513539	0.031603873	0.048013497	0.024810107	0.12281454	0.43577933	0.074143425	0.09307635	0.06262486	0.037914343	0.038100395	0.011017654	0.0054454533	0.09357897	0.07366559	0.03172245	0.08325885	0.020244176	0.05234106	0.031425353	0.06455301	0.15741831	0.061706416	0.057943434	0.0947935	0.06914444	0.08910421	0.045838777	0.05748172	0.061322093	0.06570655	0.01803483	0.02762985	0.008564283	0.035099596	0.039840303	0.00020424939	0.03464122	0.13200058	0.11688246	0.029317392	0.017153244	0.06311646	0.04718823	0.059842303	0.056652628	0.07373958	0.12826014	0.0438992	0.035089783	0.16570915	0.21780145	0.042431787	0.016913947	0.042649575	0.18802208	0.010639481	0.021992523	0.3049965	0.013321388	0.06113279	0.017671142	0.038282346	0.010905562	0.095913395	0.015856288	0.14190698	0.029765664	0.100132346	0.059555516	0.08008757	0.08602247	0.12241408	0.0807373	0.13205081	0.057221025	0.1162387	0.0057125203	0.01627416	0.10671198	0.030442841	0.06952867	0.111309305	0.04235276	0.08354244	0.1533344	0.012267248	0.065779015	0.032751806	0.10203035	0.09099987	0.028566785	0.04162289	0.035769798	0.03343525	0.47681713	0.09007943	0.07858631	0.10878165	0.09616647	0.034301378	0.029348306	0.028288564	0.018316109	0.056150787	0.11468156	0.062379945	0.023422519	0.0763453	0.118340954	0.038338043	0.15546978	0.019850638	0.09271493	0.43526685	0.07570866	0.3677795	0.058505565	0.1671375	0.1848167	0.0467431	0.005265528	0.1097554	0.045876272	0.029773924	0.07182425	0.066287205	0.009526101	0.03622257	0.0437314	0.049430896	0.060384292	0.044215523	0.24052957	0.113401055	0.09402236	0.048861213	0.053906657	0.049990423	0.4326395	0.0075829993	0.029028807	0.083798036	0.007993452	0.017542247	0.025522325	0.03134037	0.12334505	0.0248862	0.049599066	0.069464035	0.009524277	0.067295715	0.019787522	0.03400305	0.18913582	0.0040817745	0.09832942	0.049143203	0.10177894	0.07081576	0.03514195	0.06107232	0.06640208	0.038222004	0.4061969	0.03861173	0.20957917	0.094085805	0.03370378	0.39987487	0.07254252	0.02996938	0.098425135	0.029400168	0.35075152	0.040123962	0.0020315654	0.006759374	0.028386332	0.010231183	0.017897673	0.008905192	0.102361344	0.002969128	0.046475045	0.037641477	0.39433903	0.05365298	0.028853208	0.1898588	0.060088754	0.015503796	0.08621506	0.00039035518	0.050595693	0.23653354	0.06686477	0.06940877	0.04922057	0.24855398	0.03596721	0.08470005	0.1203273	0.21888134	0.044063598	0.16291864	0.15167305	0.105944365	0.09249842	0.14174697	0.25782996	0.065837465	0.0001345059	0.37497956	0.107789695	0.10529293	0.20476505	0.06277074	0.24659225	0.19533274	0.020515306	0.05589927	0.010592993	0.09045917	0.035253998	0.077219926	0.0035538953	0.088521875	0.11229254	0.047039162	0.08294215	0.03936755	0.21613339	0.042762484	0.00011481394	0.12760001	0.028267711	0.04655717	0.14319614	0.010641543	0.11890298	0.016772492	0.09238455	0.09162884	0.0044916933	0.028094802	0.058906835	0.19296685	0.06929972	0.060938384	0.1281516	0.11541772	0.1687751	0.5304281	0.12801227	0.09866602	0.05560612	0.13246192	0.014820736	0.036838453	0.2267474	0.027142443	0.044233754	0.10128467	0.034158505	0.24863493	0.084859096	0.039273515	0.06330391	0.210402	0.011542628	0.24443531	0.014581443	0.0975011	0.08318294	0.11753284	0.081175245	0.41351926	0.038698003	0.35313308	0.09909411	0.018058207	0.07416089	0.25749207	0.0147337215	0.010183366	0.16259062	0.023991985	0.15119214	0.13091922	0.21344581	0.08315797	0.04466799	0.13027626	0.28847468	0.30139163	0.059921376	0.1583223	0.03821528	0.0014125371	0.06838218	0.024819363	0.018577144	0.031885877	0.038794275	0.10497536	0.11069411	0.1248176	0.074985735	0.016594717	0.25685847	0.09303235	0.05116975	0.00474809	0.2544615	0.14035045	0.0292067	0.15158233	0.044002883	0.045579974	0.009824067	0.00852203	0.14025272	0.011561682	0.010387814	0.029853476	0.07614179	0.039239403	0.010294693	0.067774184	0.0023709103	0.003605978	0.11476224	0.12859805	0.01941973	0.07943309	0.005815116	0.002389236	0.028666724	0.13395299	0.025320526	0.01168472	0.14614269	0.005874525	0.005786919	0.07147691	0.12336369	0.08032642	0.05983103	0.077943765	0.012598628	0.057906024	0.19816628	0.0027819618	0.48698616	0.015542256	0.007624452	0.02340604	0.059303924	0.050451282	0.056493483	0.07901585	0.035922863	0.3665681	0.01172241	0.123849235	0.027446682	0.021340072	0.01017898	0.030048434	0.26804525	0.06453371	0.0019565902	0.07633416	0.1963636	0.21162242	0.029743541	0.17052779	0.034853473	0.11561759	0.31704724	0.009835985	0.032660823	0.0097879935	0.12722065	0.124780305	0.03363649	0.11292622	0.11123871	0.07411949	0.048317295	0.04281555	0.17025045	0.035938025	0.102014616	0.099754184	0.051038813	0.034867562	0.013728993	0.029169256	0.10761398	0.050639667	0.026349045	0.0097970655	0.07611875	0.08842886	0.34194148	0.13235718	0.034603942	0.05676915	0.040544122	0.081736475	0.06578792	0.036984257	0.073603705	0.04013721	0.08563246	0.011736079	0.31665173	0.15707263	0.037765376	0.075262606	0.46393174	0.18010212	0.07896578	0.029630471	0.084694445	0.19115216	0.102445364	0.07326841	0.001355079	0.10089856	0.08107923	0.031974792	0.38302726	0.15724924	0.10842857	0.10561064	0.04587641	0.039009836	0.06583282	0.027073734	0.06804384	0.04599012	0.09930816	0.055697214	0.52518946	0.16392961	0.07857522	0.055935666	0.06307491	0.060529374	0.04883405	0.16688052	0.082218975	0.04837639	0.060395457	0.19783266	0.2877757	0.39235044	0.06503533	0.5086694	0.14860383	0.015226821	0.073217645	0.16719541	0.051690936	0.027298484	0.097430535	0.2463306	0.048341926	0.01652081	0.05146301	0.005110717	0.03465973	0.043500178	0.064834446	0.06629239	0.04782728	0.014401929	0.1139422	0.041992724	0.036136974	0.03930919	0.03576985	0.09324071	0.076486185	0.11256671	0.013781642	0.033666875	0.051612165	0.08998976	0.06542015	0.0059846686	0.074645646	0.04665026	0.033560432	0.011723118	0.0256997	0.042308547	0.024924751	0.03501259	0.33212227	0.004015059	0.06626502	0.01225738	0.3227985	0.42679977	0.06605582	0.053396203	0.049062125	0.055996172	0.014681379	0.05462027	0.051638596	0.3595688	0.024897948	0.043445323	0.0803675	0.044447932	0.013739752	0.15009175	0.16281423	0.044245563	0.1008437	0.0	0.040444136	0.21304461	0.03385896	0.10699354	0.19925445	0.0	0.095703706	0.08434455	0.08554421	0.27420193	0.012186231	0.17688352	0.042879052	0.14335084	0.11279762	0.0	0.38773572	0.05768594	0.1469794	0.0703021	0.008529732	0.061699048	0.06913911	0.22525437	0.08602892	0.3520872	0.18276516	0.36711946	0.13643968	0.13661584	0.07179955	0.0	0.03215429	0.19673172	0.17219579	0.15488838	0.095763534	0.14109765	0.12386329	0.16130434	0.019906675	0.24652644	0.19501424	0.12943035	0.029006977	0.08060155	0.06443837	0.0059098895	0.038567327	0.05796908	0.06538157	0.06733437	0.101239435	0.39629403	0.03946088	0.050005063	0.034886446	0.26980335	0.069906	0.100629866	0.033237055	0.11322677	0.0003872185	0.041242115	0.008143677	0.14887509	0.12941289	0.053694405	0.050707195	0.0065324907	0.1157507	0.05422894	0.08948173	0.090302825	0.18957943	0.046679437	0.10861308	0.094024345	0.09288477	0.04256636	0.038231503	0.12435497	0.030981224	0.16895099	0.04375758	0.043694153	0.01588376	0.023314167	0.085879445	0.06128433	0.06345291	12345	BMP-6	0.1	HUVEC-2_1_B35_3	HUVEC-2_1_B35	HUVEC	HUVEC-2	1	B35	3	HUVEC-2/Plate1/B35_s3	6	Cytokine-GF	0
0.021411363	0.15612443	0.023608971	0.07389936	0.041927073	0.017786544	0.08095826	0.039478082	0.08158945	0.061844278	0.03496682	0.15488294	0.08830464	0.119300924	0.18138239	0.2939598	0.12036702	0.10660849	0.08086816	0.025483288	0.08131151	0.14090379	0.05216836	0.063656926	0.07156466	0.06255266	0.08845075	0.06350998	0.08110726	0.116506405	0.100350514	0.018082911	0.08545442	0.025507824	0.025678463	0.063122205	0.15378974	0.05938553	0.11560838	0.059300333	0.067086205	0.09807342	0.056338668	0.0693206	0.11717962	0.11620709	0.12587625	0.1281357	0.014385641	0.09649138	0.068014026	0.059797615	0.07873177	0.088677555	0.07034999	0.08472634	0.1055221	0.09571643	0.111481115	0.021232087	0.101485066	0.11625956	0.078283705	0.0538265	0.13883945	0.019878086	0.039307717	0.05478714	0.12243356	0.056142867	0.15086702	0.10476187	0.04650551	0.16173387	0.1161611	0.054920744	0.042345088	0.06398857	0.044770807	0.14043626	0.04144439	0.02230886	0.104595385	0.06255631	0.1561017	0.047759183	0.063015915	0.17398238	0.030061785	0.10181342	0.025982568	0.040933505	0.06708138	0.09951129	0.17397578	0.10991145	0.12164309	0.015945703	0.129471	0.12247576	0.011355047	0.049949758	0.011797907	0.0656821	0.052974924	0.08524795	0.09757504	0.06266557	0.04431893	0.11790503	0.08685859	0.07076738	0.041956354	0.103390485	0.047257207	0.11545896	0.056424506	0.040428527	0.08982656	0.016681666	0.03612316	0.041043032	0.12181193	0.08578176	0.07860671	0.018552931	0.10087603	0.07640769	0.10659824	0.1106433	0.028054267	0.04826395	0.041586924	0.06760949	0.049138747	0.04986559	0.10844492	0.12116812	0.01777719	0.04740369	0.03303907	0.12500608	0.12711899	0.083171494	0.04728115	0.08728938	0.056951582	0.10246643	0.01945611	0.075495005	0.02642532	0.07888597	0.15560715	0.036969673	0.059038855	0.10817668	0.12930647	0.027618483	0.04813584	0.11208356	0.09201819	0.12994331	0.11855314	0.046849485	0.05702386	0.08180855	0.1062136	0.0730162	0.07687224	0.038373686	0.08572334	0.1439856	0.1092007	0.05238045	0.038131222	0.06772818	0.11521162	0.082711965	0.05529377	0.0559794	0.015295628	0.06098572	0.17836303	0.043656774	0.1454429	0.016488168	0.025431491	0.037480257	0.021292448	0.030959208	0.03825213	0.09026813	0.0111213885	0.023820315	0.16281492	0.052964054	0.053160667	0.068688534	0.11696235	0.07641328	0.087674856	0.083805814	0.044887755	0.05197215	0.14250772	0.06345268	0.13184625	0.076110095	0.11161744	0.13402855	0.07835589	0.068247736	0.104878604	0.07740024	0.041306853	0.029570026	0.08353993	0.052035946	0.055135783	0.08237456	0.1904032	0.093914054	0.139256	0.09849302	0.03506905	0.04621701	0.14941183	0.10582893	0.050443575	0.12467065	0.0649382	0.13051876	0.10512635	0.06467414	0.12389271	0.030434806	0.16743548	0.043968305	0.05198821	0.16678122	0.097914964	0.12495665	0.037432916	0.03062348	0.12789188	0.17746894	0.07938518	0.030924827	0.10221745	0.083657265	0.018659966	0.17319173	0.047694936	0.1039867	0.09535026	0.033213116	0.05112633	0.030098213	0.056015067	0.032956373	0.07296604	0.08960134	0.04325884	0.10784104	0.10008055	0.15574351	0.056836903	0.064411104	0.13419746	0.066940956	0.11217724	0.026818085	0.07687065	0.06473636	0.06994906	0.042387348	0.08222327	0.028534044	0.04135327	0.04085086	0.055100124	0.07732582	0.08412076	0.096095145	0.0158954	0.07889044	0.091163576	0.14760406	0.16502398	0.1759153	0.10122463	0.06527034	0.028618708	0.12896979	0.10595513	0.14318654	0.074849755	0.14858559	0.024913656	0.066304125	0.13134474	0.11243418	0.04821434	0.0414134	0.10441064	0.12816781	0.2105529	0.08529724	0.067957	0.04369172	0.08813183	0.037566826	0.09995486	0.06386913	0.05790048	0.04495272	0.078769244	0.10490382	0.21319212	0.06459286	0.10418879	0.118591055	0.08601911	0.25359756	0.063614115	0.13011894	0.11234182	0.09270266	0.09063186	0.07530749	0.10103071	0.031084642	0.15221906	0.07241831	0.052141793	0.16671227	0.04702727	0.14160079	0.12385722	0.06822791	0.073849425	0.10088301	0.023738747	0.07864713	0.08842002	0.047513425	0.08210938	0.05002722	0.05033932	0.0691838	0.07592154	0.05286637	0.10755634	0.10228004	0.07820587	0.1682007	0.025312817	0.07529114	0.266887	0.099429205	0.17335719	0.19395949	0.10429546	0.060147546	0.08594215	0.10714822	0.12593098	0.047420576	0.08812686	0.1070632	0.062718056	0.055950064	0.05531389	0.045261625	0.08956392	0.047193334	0.1595171	0.056626506	0.12765753	0.07649446	0.05250205	0.09062125	0.08726689	0.16213751	0.06364495	0.12556225	0.06839478	0.03903276	0.05488638	0.040290408	0.0844511	0.01038041	0.058846205	0.15802631	0.051462125	0.24499933	0.12067974	0.08719148	0.11945209	0.12575985	0.10557376	0.17146763	0.029993791	0.13243395	0.0698697	0.111661516	0.11572318	0.1024946	0.10511629	0.053925313	0.17584795	0.12130639	0.13134076	0.10163124	0.083565265	0.057675593	0.15797172	0.08932988	0.035231408	0.09781656	0.10369266	0.058396183	0.08103112	0.03703624	0.10147628	0.063618004	0.10965821	0.032956753	0.16732614	0.07307903	0.060783166	0.07499452	0.067335576	0.070805274	0.12406986	0.18785992	0.025572546	0.08030051	0.0751384	0.057392567	0.068005785	0.10669069	0.1770648	0.056057833	0.10287035	0.067671224	0.07387284	0.036584392	0.036604274	0.017575324	0.017071594	0.14330989	0.027998863	0.10614112	0.044940166	0.06929792	0.057426304	0.05453147	0.04813786	0.1741183	0.17231807	0.14767906	0.06262849	0.03894	0.04292707	0.06785843	0.10849635	0.08218455	0.03473669	0.088722534	0.15478103	0.06104507	0.064051285	0.13089484	0.0349879	0.13655193	0.062410194	0.014420167	0.07841913	0.07545814	0.05472739	0.13190652	0.035439797	0.11012678	0.03034136	0.02955641	0.073676065	0.08779242	0.11648222	0.094373114	0.05399211	0.19889289	0.06507154	0.06922211	0.078698404	0.115066424	0.04333134	0.035872534	0.048916556	0.04758224	0.05517807	0.11646549	0.037645902	0.025027316	0.15869255	0.035456233	0.0715197	0.12082906	0.0939431	0.13354072	0.18431078	0.0980351	0.074379966	0.041199073	0.14781377	0.08290871	0.12986808	0.018225038	0.12657028	0.108011335	0.024948686	0.07387164	0.07437804	0.03236921	0.070299685	0.25559998	0.12845984	0.02815332	0.019221995	0.023859356	0.08771894	0.12771237	0.12677512	0.111096404	0.17474371	0.055898428	0.11350959	0.15212217	0.092146754	0.20622025	0.058922872	0.029208088	0.04198984	0.07140468	0.052880526	0.048686303	0.0989198	0.027951546	0.079614334	0.10217227	0.1388072	0.031219676	0.024551312	0.13775167	0.030538436	0.11807056	0.10300659	0.027905352	0.019015212	0.11965407	0.107789636	0.07527748	0.055554245	0.00944668	0.14869007	0.18712743	0.15850419	0.06733471	0.08205346	0.03411594	0.09952541	0.038468324	0.12380716	0.21389808	0.020968229	0.02781463	0.07247433	0.08147477	0.109718196	0.049170017	0.022420274	0.06977492	0.016588353	0.116364285	0.069756754	0.0767562	0.026056718	0.07878354	0.10221023	0.08517931	0.2017196	0.11968733	0.1340088	0.12598231	0.0544167	0.107768595	0.10433832	0.011543292	0.23274247	0.11125013	0.09280656	0.034740165	0.065430805	0.035247203	0.15456675	0.13247176	0.07882869	0.040338084	0.08796975	0.111774996	0.04953527	0.07664855	0.17468779	0.07028081	0.027064722	0.1164209	0.092625335	0.06889936	0.13393714	0.09166784	0.036028445	0.08092301	0.1750114	0.08394939	0.014332075	0.03907351	0.07907966	0.055649832	0.019157736	0.028829724	0.061525084	0.032811742	0.08248548	0.025118658	0.1610873	0.04757423	0.08750838	0.092691936	0.016529785	0.08563353	0.052633386	0.045150843	0.21744256	0.042989433	0.06778702	0.06723716	0.08348109	0.0868828	0.09723992	0.03862896	0.07558574	0.058486715	0.037439458	0.08349979	0.069094956	0.03615012	0.012821703	0.041796543	0.0743917	0.07761593	0.12671313	0.07556258	0.05139694	0.08559921	0.10359118	0.12650125	0.04633577	0.02048568	0.050933257	0.15204401	0.029066743	0.20135589	0.015839886	0.086891085	0.048368737	0.039413434	0.055363666	0.08397006	0.06306918	0.093648426	0.05202187	0.13045043	0.13560766	0.06799435	0.01793861	0.11528772	0.013912579	0.11295238	0.08647327	0.08104417	0.12484754	0.019967962	0.04953344	0.09924897	0.11848114	0.0529766	0.13871893	0.026118629	0.123393625	0.1160974	0.013766427	0.12186998	0.06970613	0.1499587	0.0573185	0.055531677	0.060693182	0.021359425	0.16853176	0.06169586	0.093396366	0.08000128	0.07260788	0.2123541	0.08975279	0.05529412	0.03603035	0.10857879	0.062152937	0.07126639	0.07828443	0.16024321	0.14317146	0.050777134	0.12403205	0.027000617	0.058313385	0.13414283	0.054614566	0.08329101	0.03166881	0.06981183	0.12543447	0.016466025	0.053743586	0.07241501	0.05633139	0.08516757	0.014870727	0.05932673	0.058797214	0.13167799	0.06124173	0.12110178	0.10305576	0.060404785	0.10008149	0.033511512	0.08557813	0.054326247	0.06423029	0.07516945	0.016925748	0.0868885	0.1701085	0.092391595	0.07797801	0.036899023	0.09632072	0.085260525	0.18285482	0.07225675	0.11653892	0.042553477	0.039990604	0.15245572	0.14342505	0.061309442	0.03392008	0.030312568	0.08515605	0.06944886	0.06912422	0.16759413	0.08954831	0.14696175	0.1318261	0.05635278	0.09779293	0.0783386	0.09127865	0.10727332	0.025305837	0.05616007	0.03573942	0.10008432	0.09240009	0.12636796	0.14193541	0.0941114	0.090408795	0.06377074	0.047045693	0.078550205	0.09078929	0.12609926	0.06743131	0.042327017	0.06620152	0.1321693	0.08244803	0.063417256	0.14427496	0.07528342	0.07930197	0.049376853	0.04453385	0.062940426	0.056449145	0.09736398	0.028030474	0.11800291	0.12955745	0.018204402	0.02368849	0.019783653	0.037031826	0.023131285	0.055396244	0.10376969	0.042033024	0.05089862	0.034228418	0.013369843	0.12664182	0.25617713	0.15690051	0.15848997	0.20136778	0.07710184	0.104403846	0.12812704	0.13130355	0.122050226	0.10020556	0.079677135	0.13863719	0.021819001	0.07702516	0.08021285	0.018969059	0.12537073	0.039121546	0.0903832	0.0825193	0.13874781	0.039221313	0.109282546	0.06359719	0.124144256	0.03673482	0.057920493	0.01469781	0.049378745	0.011534818	0.027217159	0.035980787	0.023692768	0.037130244	0.1512904	0.09302409	0.0989964	0.08252683	0.053429913	0.10775894	0.13497749	0.051517583	0.10602377	0.08792056	0.11386498	0.079654306	0.09580743	0.09902787	0.11438164	0.1444208	0.055785045	0.109117	0.019180309	0.06322147	0.15728417	0.035767127	0.16615409	0.03999481	0.09390564	0.014494524	0.070718706	0.02873507	0.09819649	0.015592337	0.034264453	0.0735439	0.124427795	0.029105414	0.11287999	0.16377437	0.013392696	0.05288032	0.06789359	0.06236598	0.10961209	0.10826981	0.11019111	0.09805244	0.057897374	0.067192316	0.050229687	0.10386599	0.043277435	0.17248042	0.13978809	0.016288843	0.09019883	0.13987556	0.09280771	0.046543144	0.14368555	0.058995742	0.065017	0.07724906	0.06975724	0.0078880945	0.07563172	0.040248714	0.14936478	0.05090196	0.19978485	0.07464771	0.13218848	0.026037108	0.102179945	0.016632343	0.07214264	0.046697125	0.054146703	0.10757677	0.105391964	0.23108892	0.10246004	0.046383098	0.1543144	0.12490384	0.042173877	0.046286944	0.02498253	0.08030177	0.10632978	0.1340945	0.022294274	0.13241965	0.040392533	0.089958556	0.06128169	0.04820805	0.06903857	0.05021003	0.13564204	0.10463532	0.08674687	0.20684391	0.08155962	0.07851023	0.13906375	0.08646484	0.08136245	0.16983785	0.1620053	0.064465955	0.087995164	0.033704855	0.12001033	0.07702555	0.0500528	0.0806518	0.08863135	0.029959954	0.03718333	0.041887812	0.103636876	0.1361852	0.025719797	0.14403105	0.105281085	0.08056841	0.09142613	0.06297059	0.044384614	0.018783953	0.12578523	0.05613453	0.00925987	0.1385009	0.014761437	0.08904145	0.06926754	0.050061956	0.08714218	0.11250311	0.08140463	0.03956425	0.119771786	0.013785042	0.105308846	0.08270474	0.07261446	0.10876684	0.08623481	0.05184939	0.16017924	0.089850605	0.03699305	0.20322844	0.0834034	0.11843455	0.11487424	0.046299115	0.04847534	0.08744561	0.10413167	0.06660352	0.016997833	0.124156095	0.12113146	0.11911284	0.14506863	0.02813764	0.10346627	0.078377634	0.15716349	0.06886302	0.11473888	0.11932579	0.12416908	0.07877788	0.12613182	0.07721263	0.057047144	0.10609734	0.032412186	0.12624738	0.18439597	0.120779805	0.1028991	0.14543504	0.051922567	0.017567214	0.0510204	0.057057917	0.13341413	0.013946179	0.07915196	0.070236705	0.07092905	0.032310057	0.17844066	0.101809055	0.09559764	0.0882324	0.036187932	0.08494313	0.0676648	0.10300697	0.14348303	0.050828002	0.06450016	0.05935882	0.027232666	0.07272569	0.2728371	0.063923135	0.05695217	0.10303092	0.1336776	0.024528233	0.032882825	0.073384635	0.0807924	0.13284378	0.15727077	0.049618363	0.031498022	0.11564876	0.050343875	0.047583006	0.01362442	0.07485032	0.13148184	0.29331052	0.023900367	0.051707804	0.07287609	0.13503194	0.04541544	0.052747414	0.041190125	0.022629583	0.014225332	0.032293692	0.07117884	0.21071304	0.12680584	0.038375415	0.11406304	0.04285653	0.035096988	0.091833055	0.1380259	0.054218322	0.103562936	0.11765799	0.17747183	0.17840771	0.055222888	0.1625022	0.10959781	0.15530261	0.09925179	0.15834749	0.046073996	0.073169835	0.09742839	0.075331226	0.028015472	0.0633138	0.07709958	0.048708417	0.14968774	0.10863777	0.120391734	0.03756139	0.011683917	0.069353685	0.11467523	0.06731706	0.27366993	0.092028305	0.027221965	0.13033083	0.13162503	0.10524657	0.23311418	0.088649124	0.11614299	0.06172304	0.017147766	0.20040224	0.13981548	0.067014545	0.0671704	0.038765103	0.098367065	0.24563734	0.14309224	0.023720473	0.015708292	0.061588313	0.17232394	0.011786963	0.100375995	0.044029146	0.040611282	0.06820385	0.06657408	0.070717394	0.05192054	0.11531924	0.031433992	0.079883285	0.062659755	0.07436618	0.09107641	0.08944311	0.008398757	0.13155809	0.040637583	0.07881269	0.027810896	0.013466297	0.05378829	0.08225754	0.099120185	0.04355168	0.054571487	0.098180264	0.06013836	0.06960678	0.061225317	0.0548453	0.12184397	0.117958754	0.057024796	0.07038106	0.04985241	0.052497104	0.072636776	0.08017393	0.0394824	0.09682818	0.03885647	0.07780495	0.058941096	0.050210547	0.053204767	0.0450112	0.07795937	0.022450745	0.029249758	0.07029198	0.06891047	0.056566045	0.024804823	0.21866038	0.04514314	0.04798298	0.08080652	0.029155541	0.065983936	0.116250895	0.056722973	0.07094328	0.08991249	0.007712561	0.1428151	0.06085188	0.09664118	0.09417507	0.08741723	0.101582356	0.10388209	0.12800424	0.027398344	0.22961876	0.12976834	0.11069746	0.016806848	0.09719279	0.01274047	0.12763727	0.08628984	0.08776966	0.08863812	0.08058597	0.032682195	0.10021509	0.011702355	0.014090113	0.089166194	0.08642209	0.009265347	0.13511053	0.10356206	0.04278401	0.013146002	0.050168976	0.09951232	0.037063755	0.017834777	0.014261735	0.12671334	0.060367092	0.030688625	0.05270559	0.031113867	0.105174154	0.16783361	0.11674835	0.041876793	0.0750155	0.032453872	0.044958733	0.12283044	0.009355363	0.026711944	0.05021624	0.055418283	0.110190205	0.048666775	0.050959792	0.07305762	0.015609239	0.0062020365	0.02174759	0.021404002	0.062173042	0.13754791	0.06077338	0.067783676	0.11622323	0.2273593	0.04635855	0.053604804	0.0057948716	0.0671024	0.024456628	0.062491715	0.07062769	0.06339218	0.054604646	0.09403537	0.08866957	0.09228147	0.06958604	0.07192829	0.108216055	0.05258497	0.0101803	0.005068708	0.05767472	0.057665803	0.063188344	0.025907623	0.055285588	0.037617672	0.05990096	0.053773355	0.21728799	0.053840134	0.058003157	0.024858072	0.039009683	0.013987727	0.054398455	0.06479539	0.005831103	0.076737046	0.06469665	0.07827494	0.11731986	0.08065506	0.042740595	0.058587655	0.10348685	0.07533829	0.07565966	0.01968824	0.019825904	0.11149473	0.20569925	0.061034963	0.11302106	0.018250052	0.092315644	0.008222679	0.032380164	0.14294502	0.052580543	0.03709309	0.043675758	0.05989481	0.052122094	0.02343277	0.018134326	0.009562487	0.051711418	0.33494803	0.10381171	0.09205225	0.033541825	0.13179742	0.056756593	0.16354714	0.00606351	0.39588898	0.11558951	0.078143865	0.08029364	0.015176201	0.07765846	0.040891334	0.04363343	0.08563403	0.3851746	0.04080604	0.030685877	0.06375684	0.18570419	0.117469326	0.10885756	0.025893558	0.051850595	0.03781127	0.008388955	0.053325832	0.091610245	0.020619167	0.042412415	0.04870774	0.026393987	0.05625289	0.031904582	0.12906498	0.010523732	0.05288075	0.062451296	0.07874982	0.093403816	0.1225654	0.06888302	0.038744982	0.09429969	0.17574051	0.059827115	0.16974801	0.10731347	0.09420176	0.078462034	0.1465238	0.07265927	0.09855938	0.1287264	0.04015636	0.12509002	0.16801435	0.07393806	0.07693873	0.07668902	0.052226193	0.11447729	0.026562536	0.092422485	0.033555824	0.09032167	0.2347332	0.13516106	0.031761497	0.060808588	0.17554054	0.0941028	0.043227904	0.09750183	0.08988593	0.1192217	0.2623359	0.1543616	0.030685823	0.109805256	0.10787429	0.04702843	0.049579572	0.114292614	0.036754295	0.05296339	0.06335211	0.050480507	0.068964705	0.10758657	0.04663809	0.06950492	0.2978267	0.050916314	0.07127671	0.13872921	0.054135058	0.041539125	0.07424973	0.06107713	0.019852163	0.043626975	0.7241316	0.04691199	0.060225353	0.031784195	0.0073422045	0.063654475	0.03313891	0.078553565	0.13724433	0.11006358	0.10543254	0.059693582	0.11016361	0.0387438	0.102126	0.053300235	0.0039716256	0.028035156	0.016699988	0.14658368	0.058033884	0.07747473	0.042032376	0.16720554	0.09304388	0.14961189	0.025385818	0.118990615	0.07944574	0.04853691	0.11019783	0.06756325	0.17612988	0.04697549	0.029305987	0.04420059	0.06952532	0.05425796	0.035347566	0.01855059	0.119579814	0.035252783	0.03075728	0.010794704	0.070115894	0.08165097	0.063950345	0.3926103	0.12661162	0.050901867	0.13209721	0.035389617	0.028621204	0.057675336	0.10724886	0.053463876	0.07129339	0.05412782	0.06240741	0.045049366	0.09601463	0.051256247	0.05337403	0.06770625	0.037869066	0.08614431	0.060040504	0.023141006	0.036826894	0.06697018	0.06424149	0.05229291	0.037071355	0.046622716	0.032047283	0.030841429	0.034446955	0.07300698	0.04342134	0.019417567	0.14211962	0.052343413	0.06318915	0.07390095	0.036062762	0.05747507	0.026902264	0.04031875	0.037072033	0.06742657	0.031386912	0.011069593	0.043069847	0.042894352	0.04296843	0.028777726	0.02052087	0.010416634	0.0836436	0.0437644	0.03414245	0.05337098	0.05353558	0.021047398	0.054712348	0.02608409	0.10192665	0.18093202	0.026724363	0.099993154	0.0130070355	0.043454062	0.05609118	0.04942784	0.006189323	0.07061908	0.034243546	0.03403812	0.057461914	0.06311326	0.034401793	0.019820757	0.038408708	0.05095604	0.05735944	0.08247007	0.042409748	0.06913215	0.032366887	0.030728722	0.15884502	0.025203852	0.080595255	0.07163338	0.026452705	0.045133118	0.01320843	0.03538973	0.07595843	0.044549704	0.124589875	0.06592016	0.039740883	0.048667334	0.0449194	0.018217266	0.074956186	0.107293695	0.037501916	0.11971257	0.042256646	0.06065403	0.046493955	0.04040906	0.09338564	0.07253687	0.06695501	0.10790795	0.033066668	0.0630289	0.03661879	0.059134647	0.047027327	0.09215377	0.04353729	0.040508643	0.0041223294	0.028714385	0.024252918	0.024267063	0.02771831	0.070234835	0.096546225	0.035354372	0.029580468	0.038756836	0.016125696	0.08520939	0.033722203	0.0633742	0.08696644	0.022874493	0.019764505	0.06617195	0.114758715	0.051411062	0.066871986	0.038417693	0.08284922	0.006523054	0.015525194	0.04940678	0.018051911	0.033320904	0.032169223	0.033645116	0.004873479	0.025999501	0.027249092	0.09431818	0.03327357	0.06082933	0.027331427	0.0356629	0.044734366	0.08398795	0.10158652	0.01813348	0.03433765	0.04141273	0.04535637	0.014802046	0.027472781	0.06485639	0.041040502	0.04983417	0.049888402	0.040250346	0.16932915	0.016269084	0.014094213	0.033293176	0.0347066	0.047905426	0.107856564	0.034258634	0.05757708	0.037686065	0.12583311	0.07953125	0.051543463	0.056777954	0.05788579	0.0600674	0.04972456	0.014719509	0.04958471	0.032211814	0.09595177	0.04287427	0.014399306	0.10823277	0.05087658	0.012035013	0.06938824	0.03627761	0.11375889	0.098869324	0.050539218	0.06975189	0.04476051	0.08444561	0.05622384	0.051395953	0.015561272	0.056784987	0.097747594	0.035840847	0.07265243	0.02122439	0.091573395	0.031864285	0.0265956	0.025987415	0.032385536	0.03449188	0.06333254	0.035032224	0.078417644	0.045442075	0.04053627	0.049576867	0.099267736	0.018036157	0.021782167	0.053667016	0.01464941	0.011498438	0.03093669	0.053791303	0.057650976	0.021242192	0.059453145	0.08882354	0.008729096	0.059809495	0.02279019	0.048559107	0.042792626	0.0052946485	0.013721387	0.054866046	0.038462777	0.05823193	0.03256445	0.08398308	0.046241242	0.038390808	0.07751095	0.046024695	0.042154714	0.044311605	0.041110575	0.0767822	0.060491256	0.04555933	0.08475092	0.039544392	0.22691739	0.04671227	0.079230174	0.04579726	0.028261751	0.019332476	0.025480773	0.029688753	0.029233135	0.0555106	0.04775748	0.055379346	0.13843021	0.08392531	0.034344167	0.08958363	0.039783433	0.040107094	0.08889923	0.054229416	0.057852127	0.10251386	0.050344836	0.06784798	0.028406644	0.2812051	0.01257621	0.047926962	0.024103757	0.031995907	0.021764338	0.097259834	0.06827407	0.10918126	0.05709055	0.07253938	0.034581494	0.049870335	0.0637221	0.115541734	0.03480584	0.05310476	0.046973832	0.010623148	0.09942971	0.09958484	0.025008343	0.07457339	0.007877126	0.052650243	0.01815955	0.034364626	0.06398039	0.026566457	0.07372774	0.04170777	0.089530826	0.06051063	0.1682034	0.062859334	0.026313769	0.17839238	0.023128433	0.06296311	0.06715647	0.022424974	0.13194367	0.088050604	0.037699685	0.048251454	0.058433473	0.024402654	0.03227157	0.07054439	0.04543935	0.03434878	0.03328668	0.024994627	0.11637902	0.07423788	0.073414184	0.04155817	0.027693583	0.077195376	0.004465591	0.015649922	0.10755317	0.0550825	0.014442118	0.06451519	0.10251053	0.05454174	0.04706972	0.02792732	0.034754403	0.12575826	0.038545366	0.07036093	0.0059939567	0.05740127	0.035189956	0.1250271	0.11977649	0.08685407	0.049474657	0.07212986	0.06676781	0.03483408	0.08493711	0.15106547	0.055945925	0.008956553	0.05661107	0.059500925	0.08251053	0.10849793	0.052938916	0.04826212	0.043949306	0.029710326	0.032431424	0.15044007	0.06735269	0.13032815	0.047628537	0.08152214	0.056059636	0.054359805	0.023121659	0.06695257	0.024196185	0.101373464	0.13990952	0.08914611	0.024378885	0.012554035	0.041682422	0.041583363	0.040642988	0.029367883	0.16857946	0.060703315	0.05100136	0.054235965	0.054700337	0.054618463	0.056616426	0.02444455	0.0946497	0.016719002	0.09168894	0.014477092	0.0405731	0.04552365	0.057808027	0.042510565	0.007983746	0.02041422	0.039584942	0.05263535	0.019086258	0.036492836	0.017255943	0.038407207	0.034368873	0.056962896	0.014034847	0.012700183	0.10412258	0.073060244	0.013331844	0.048757855	0.058572136	0.05210836	0.042630777	0.0397495	0.035551637	0.0529362	0.07611866	0.015726356	0.18547207	0.017618481	0.030850613	0.024340048	0.059273295	0.03610345	0.039468355	0.11368653	0.043387786	0.14914824	0.030447463	0.11201729	0.021195557	0.012780227	0.051895697	0.047634896	0.10994363	0.066290915	0.059426628	0.031423725	0.20030168	0.060037896	0.05072078	0.12459877	0.032463394	0.060767535	0.05034835	0.026384346	0.026521878	0.019564291	0.057901587	0.042114332	0.033605002	0.2141119	0.025282122	0.03669671	0.00892714	0.1534741	0.09097923	0.036654633	0.048694216	0.06811154	0.066813186	0.020025762	0.046566416	0.036382355	0.13356058	0.05949926	0.016881146	0.027644984	0.030047536	0.052962497	0.2017139	0.054349694	0.02901294	0.09255129	0.13796815	0.03356292	0.046119012	0.08070952	0.06363183	0.17623584	0.1893276	0.04777426	0.07091962	0.10286607	0.061819606	0.10680832	0.06813752	0.14994155	0.04461695	0.016628396	0.041635294	0.099230185	0.046704132	0.03033125	0.02893554	0.05037489	0.037354425	0.013374392	0.07494592	0.0462758	0.08224076	0.051889554	0.030964151	0.0140367	0.06733091	0.06957626	0.039086007	0.022719756	0.10588815	0.032718066	0.15103617	0.054932307	0.023076825	0.03129834	0.03177183	0.027840862	0.038902514	0.04928623	0.04872428	0.021267101	0.06776266	0.072077066	0.04344135	0.0651978	0.010487756	0.3172871	0.1307512	0.033495963	0.049726266	0.06318734	0.034847274	0.0207694	0.0391007	0.04383661	0.02745712	0.007946173	0.12561798	0.016309557	0.11446765	0.057475924	0.053299136	0.023405118	0.0556734	0.060236737	0.04249517	0.038521044	0.019377276	0.020850495	0.025128594	0.040440056	0.05622803	0.03070387	0.036984712	0.013902012	0.036410004	0.04339026	0.04835861	0.022072107	0.02069827	0.02520483	0.07461622	0.01893729	0.03930129	0.018805189	0.06238612	0.033149783	0.03066712	0.023255877	0.033590868	0.018120127	0.3405459	0.11730699	0.055547368	0.034301203	0.03796067	0.035913028	0.025344297	0.068886206	0.043408897	0.04893267	0.027465412	0.016562218	0.08035606	0.07107802	0.03291664	0.11671129	0.10154569	0.025913438	0.029098433	0.04963488	0.06567387	0.042643957	0.024182294	0.04379055	0.18569377	0.040759355	0.12514552	0.04568789	0.04496372	0.13963166	0.022991	0.12296781	0.07658732	0.07223738	0.07597284	0.055216108	0.18903144	0.05000116	0.066707246	0.061262712	0.069207236	0.027356952	0.090914816	0.12807557	0.024968151	0.097273536	0.1212337	0.2280896	0.06015755	0.057238393	0.025814667	0.034477383	0.027937405	0.11655088	0.03452602	0.06663685	0.035056416	0.059636872	0.054203358	0.099510565	0.08627075	0.3604684	0.09456177	0.04456481	0.023826713	0.052579194	0.021836225	0.058156848	0.03763973	0.025591413	0.05260968	0.03639736	0.027326126	0.10803696	0.032146208	0.060583167	0.040005405	0.03187546	0.1611363	0.040272877	0.037255112	0.05332631	0.022789981	0.03418179	0.04782878	0.037043277	0.042226076	0.058425255	0.028792985	0.05431681	0.0542416	0.031291932	0.03198753	0.063586175	0.04796941	0.020244464	0.03438949	0.05205248	0.06083227	0.019943057	0.025262995	0.06922406	0.043682877	0.2975402	0.014229124	0.05114162	0.032464527	0.024411151	0.030010736	0.046968013	0.048075378	32637	EMPTY		HUVEC-1_5_G06_1	HUVEC-1_5_G06	HUVEC	HUVEC-1	5	G06	1	HUVEC-1/Plate5/G06_s1	0	Untreated	2
0.06817799	0.105051056	0.034861937	0.07622994	0.052765872	0.015963392	0.049139038	0.050508056	0.104461275	0.05866509	0.02434254	0.09978637	0.13527852	0.09449199	0.08706362	0.17052293	0.09425046	0.110637754	0.09106195	0.034703836	0.08705765	0.17051335	0.05551254	0.056874745	0.043661036	0.06519718	0.07068347	0.06532085	0.05872803	0.0448132	0.106715195	0.022208177	0.08770389	0.06568657	0.05777075	0.09327417	0.031075181	0.055809043	0.073241726	0.06686953	0.042249896	0.101444155	0.047588006	0.13212387	0.10782858	0.08816294	0.13439634	0.10966651	0.0230119	0.066397026	0.05309196	0.0644184	0.093040064	0.1251728	0.094391204	0.10945675	0.118960485	0.11186622	0.06814699	0.0460674	0.08144191	0.080683276	0.061051264	0.016958177	0.12737292	0.047301613	0.018108431	0.07605994	0.16217658	0.06820461	0.13860607	0.086271614	0.01396793	0.1001565	0.10283477	0.042087793	0.034549788	0.037660938	0.06698881	0.10708794	0.06954771	0.024469215	0.104988486	0.06498045	0.15252551	0.062431596	0.0601094	0.1330696	0.015034852	0.076222196	0.03651478	0.10863434	0.064306065	0.0949453	0.10267247	0.04509881	0.10733689	0.017372435	0.08972308	0.12473414	0.017791547	0.04748773	0.01571101	0.05797565	0.084866986	0.10947965	0.03477439	0.07954558	0.065518826	0.103958905	0.12653787	0.057353515	0.03640733	0.062438924	0.035098404	0.097500004	0.08707109	0.071891114	0.086845204	0.020940201	0.0366226	0.06653563	0.10112694	0.099055864	0.13499373	0.021655697	0.07269977	0.05098545	0.09226622	0.07315855	0.027051602	0.092294574	0.020673703	0.09301242	0.051529072	0.085326254	0.07627458	0.11406822	0.035769686	0.04903324	0.035889566	0.054351725	0.09719001	0.09168298	0.07037031	0.07691803	0.027363446	0.10547447	0.027023107	0.06912877	0.03544973	0.19330844	0.18648359	0.013714958	0.0805145	0.09600518	0.1362591	0.03988257	0.117159024	0.07220997	0.053008456	0.12644407	0.09514362	0.04874533	0.06747864	0.07580125	0.09014779	0.05626151	0.096963674	0.06487636	0.058699984	0.14443624	0.12462943	0.019245416	0.055130504	0.07762974	0.101550035	0.07863684	0.07295255	0.0700517	0.01500091	0.040055767	0.1485786	0.010859776	0.112638816	0.012172018	0.049208432	0.0096930675	0.019926276	0.020285903	0.042522848	0.06509578	0.02254814	0.014970515	0.08673692	0.02412357	0.07091648	0.05351924	0.09168771	0.052658066	0.08824696	0.05406079	0.052742735	0.025770608	0.1366896	0.09508479	0.21811202	0.053312823	0.13493103	0.12929691	0.09935116	0.090059064	0.09008934	0.060787063	0.050923474	0.014868004	0.14212912	0.032025497	0.053137966	0.0777435	0.23063073	0.1097009	0.12501292	0.13700253	0.0613937	0.02928725	0.13967332	0.06794325	0.10942188	0.104091525	0.071042575	0.09623361	0.057329014	0.07427704	0.09395328	0.053859632	0.17248324	0.013959119	0.06843038	0.122010335	0.13485971	0.07634823	0.07268047	0.049143963	0.10290718	0.16234203	0.10401152	0.043170754	0.07674725	0.10165882	0.026873566	0.10514652	0.056785904	0.04179928	0.07236185	0.016184118	0.062855385	0.070118405	0.021661807	0.011737009	0.05372561	0.07935906	0.058293246	0.16843379	0.07601422	0.17375949	0.04183463	0.06589918	0.07377758	0.050991703	0.042621933	0.016749308	0.11597317	0.06287032	0.066390306	0.05358043	0.08936533	0.04160114	0.07987805	0.01566978	0.046537023	0.0844438	0.054422427	0.083214514	0.021099899	0.08619796	0.074759886	0.044156462	0.13835372	0.13242817	0.087546155	0.096178725	0.04753741	0.11755194	0.14311689	0.12412677	0.05716265	0.11258753	0.04424364	0.0628831	0.183642	0.09469588	0.028197214	0.02661379	0.094626404	0.16348915	0.16404544	0.08298755	0.08635639	0.028449645	0.09096598	0.057809576	0.098653	0.06861822	0.04614564	0.015483501	0.09495689	0.08614307	0.12259951	0.060405254	0.08438691	0.11559465	0.06967396	0.2293948	0.040489018	0.09208469	0.12354278	0.087707154	0.042337358	0.07554668	0.10798533	0.020819582	0.14570035	0.10006089	0.08213752	0.12750548	0.03482307	0.10958985	0.04002878	0.057615295	0.05547399	0.050833512	0.021237694	0.052287742	0.07595581	0.09748396	0.07652557	0.028463267	0.02879638	0.036499575	0.090755925	0.04818894	0.084245615	0.07561198	0.14192644	0.14494883	0.020699466	0.079533204	0.054997623	0.1302157	0.18530142	0.16797915	0.05666463	0.054362763	0.08868836	0.109550506	0.07339837	0.016204901	0.1526005	0.111358985	0.075491205	0.06594247	0.03820518	0.04659896	0.058409672	0.047317676	0.1558676	0.06552206	0.09112231	0.061125323	0.08174376	0.08991027	0.0780656	0.10391012	0.06081516	0.12295635	0.09938633	0.041359454	0.051843606	0.04856654	0.16424935	0.027396698	0.08952461	0.16334364	0.045699216	0.13622326	0.072571754	0.061955392	0.083564326	0.075320624	0.11681862	0.094707474	0.025220865	0.13576782	0.105305016	0.119165316	0.13688935	0.12169854	0.0703527	0.054615647	0.06467839	0.09329656	0.110928535	0.078123614	0.07628867	0.080663525	0.054797053	0.074318774	0.016391179	0.070503876	0.091922686	0.05968232	0.113033175	0.08961949	0.0452976	0.048571754	0.07955517	0.030933816	0.04237432	0.096431494	0.05353965	0.11102715	0.057188947	0.054091856	0.1739949	0.1200856	0.056463256	0.055950865	0.0934165	0.089806974	0.08280729	0.08749001	0.13577396	0.014961066	0.0852796	0.024375975	0.08480575	0.03402929	0.05456332	0.031616077	0.029888691	0.113805704	0.09200505	0.088568546	0.023068586	0.07003714	0.06924905	0.04568868	0.04120996	0.10773179	0.111508645	0.13117027	0.069583215	0.079319604	0.059251063	0.03669128	0.10221511	0.082734495	0.031378057	0.078793444	0.11281639	0.045832694	0.06173596	0.11413551	0.05463259	0.11800142	0.071743995	0.013109779	0.09833075	0.11076647	0.065301426	0.06571547	0.03633786	0.09891498	0.04018526	0.026403341	0.073577695	0.046727955	0.15586002	0.08634059	0.037697267	0.17368045	0.04861903	0.08029673	0.074063614	0.12400691	0.032278147	0.04106444	0.020306308	0.08548247	0.054763287	0.11058159	0.05763506	0.049257733	0.08211762	0.04387115	0.07547185	0.11787085	0.050113194	0.09820786	0.09567952	0.06812565	0.033048693	0.07026772	0.048051327	0.03175599	0.13283575	0.021219455	0.07809715	0.119711265	0.027296687	0.0650447	0.06272807	0.036787212	0.07887488	0.13382722	0.06795569	0.048309647	0.035617553	0.039720524	0.11225863	0.09925814	0.14635506	0.12843011	0.11965846	0.17980357	0.119320646	0.12359221	0.09950817	0.18207087	0.047479093	0.017245563	0.021811482	0.1028505	0.04673312	0.09588766	0.1152367	0.058119208	0.07258486	0.11864452	0.13336155	0.015798964	0.015181625	0.14531392	0.044874467	0.07729465	0.12514132	0.024079034	0.027379222	0.06625642	0.13459882	0.08981686	0.07483306	0.01898633	0.15841904	0.14717166	0.16529804	0.057844818	0.06337202	0.059974685	0.08942093	0.024170138	0.1276758	0.047257375	0.009104453	0.057687514	0.06952846	0.058434352	0.074399516	0.15215907	0.017442795	0.04872597	0.031859815	0.09732503	0.092746556	0.07855372	0.030016355	0.055295613	0.08882618	0.07858203	0.13924703	0.102796026	0.04911489	0.13582602	0.11654155	0.09856705	0.09958337	0.03477484	0.16583529	0.07711245	0.051597957	0.11383	0.05045774	0.049374126	0.09816201	0.048423328	0.0515469	0.061115477	0.100390874	0.09640102	0.013355759	0.11761218	0.12613186	0.063577905	0.042951617	0.049519762	0.13627288	0.05955658	0.117451616	0.08067693	0.046646655	0.08680156	0.07257439	0.043346353	0.017347604	0.092532486	0.09055109	0.09031749	0.06442202	0.03780913	0.08504309	0.04628768	0.048596855	0.036807194	0.16038498	0.06850462	0.056795537	0.12735304	0.023217838	0.07440741	0.052671596	0.059705976	0.079447106	0.05076003	0.078426614	0.05120056	0.05900715	0.09432773	0.08426495	0.03191923	0.0554572	0.047084466	0.066120856	0.078288	0.04653795	0.015959393	0.025579005	0.034358673	0.17350358	0.08547467	0.07034032	0.11181817	0.060621157	0.11103973	0.068580665	0.08119668	0.05927265	0.05028028	0.059917018	0.108298436	0.08536649	0.14053328	0.032204047	0.052041106	0.05301077	0.07317157	0.06813666	0.1535221	0.057154473	0.028616013	0.04141373	0.13126358	0.04491987	0.071436346	0.014181148	0.15466288	0.01209411	0.13178201	0.072594	0.1038284	0.15980753	0.05631448	0.06866757	0.09833857	0.10969878	0.07995323	0.073014915	0.010018906	0.08056113	0.13024598	0.025925005	0.13514301	0.053549364	0.1560942	0.0735666	0.02588034	0.061862335	0.046601817	0.07381613	0.05255199	0.09355065	0.04248348	0.15985176	0.1444655	0.1037384	0.0804936	0.04461708	0.10137321	0.09811492	0.06890712	0.06728462	0.112891	0.077832945	0.11145739	0.059967674	0.053477205	0.0716089	0.1244951	0.08389075	0.0316671	0.049140893	0.061565354	0.15159357	0.03457485	0.04046395	0.11892213	0.057482198	0.06994307	0.020578526	0.05467315	0.049610425	0.11465949	0.08263103	0.06445173	0.08640654	0.08209087	0.10290201	0.033456318	0.06483334	0.030262044	0.04813777	0.0689026	0.012115914	0.091897324	0.1022021	0.097820655	0.079489686	0.07187593	0.0774785	0.094181724	0.17011225	0.07098615	0.09829223	0.043292582	0.08680275	0.1173583	0.09994504	0.048091155	0.052930146	0.036752738	0.11327854	0.11842337	0.0769192	0.13892463	0.058827415	0.17203933	0.067391366	0.08247779	0.11841011	0.09951492	0.081104256	0.08046615	0.040106617	0.05579164	0.07369417	0.0646853	0.09387553	0.16429286	0.09440528	0.07352916	0.10069859	0.10395929	0.07139529	0.09195729	0.064314365	0.1043887	0.06927357	0.05249046	0.051801536	0.1165578	0.07836229	0.036197446	0.14370562	0.077707395	0.07086007	0.019143376	0.076377764	0.06252043	0.06797123	0.066483535	0.043525197	0.089751296	0.1170868	0.044249993	0.035196856	0.02921696	0.022642583	0.017617758	0.06410402	0.119315505	0.07628925	0.093171574	0.038039282	0.015145408	0.10289051	0.17455798	0.123623185	0.09190395	0.22117817	0.028360205	0.07066898	0.09658326	0.0912303	0.06529794	0.12348582	0.052515294	0.09083792	0.007849351	0.08311333	0.09461584	0.020069811	0.12244791	0.021401346	0.09765453	0.056043178	0.11864084	0.103254884	0.02846868	0.019416753	0.116129495	0.07922293	0.040838934	0.024297588	0.03171189	0.036654666	0.021560095	0.066492826	0.018378848	0.026655814	0.13012144	0.080415905	0.063027225	0.11631338	0.059147105	0.096670374	0.09779669	0.049032025	0.040651128	0.10070774	0.07514351	0.058387846	0.06582917	0.099784106	0.1545271	0.094858326	0.013892868	0.055427834	0.02051039	0.07553401	0.16455369	0.03226114	0.1660517	0.027854826	0.033257496	0.024455488	0.08419727	0.06449352	0.08343879	0.009679493	0.040059537	0.035405204	0.07670203	0.041839562	0.0980498	0.043426625	0.015334921	0.043330424	0.09817441	0.11357065	0.11304891	0.10848525	0.07583536	0.09656453	0.07776709	0.044728674	0.075335555	0.10368325	0.08904627	0.13131961	0.10038404	0.026899911	0.037374496	0.09580375	0.074443206	0.10479233	0.17091194	0.054372206	0.058879294	0.075331196	0.07415848	0.024437819	0.09741573	0.033461362	0.07260228	0.099097595	0.10156998	0.05579254	0.14450464	0.022349495	0.08498392	0.012572428	0.069570765	0.076851934	0.06398016	0.12461637	0.099225834	0.13364375	0.052788615	0.02302705	0.077779815	0.13132395	0.039652422	0.06349164	0.043342765	0.06139117	0.0821275	0.09264549	0.023384565	0.078889504	0.08737291	0.06764876	0.0678184	0.06922142	0.080657534	0.09319259	0.114746734	0.052611697	0.027679296	0.13475321	0.060102247	0.09843889	0.044772092	0.052023664	0.09649834	0.032246053	0.13382074	0.08495197	0.08000908	0.06090574	0.07885921	0.0450589	0.05207581	0.053555686	0.12730214	0.032566633	0.018031806	0.041956887	0.08175026	0.095582806	0.06361557	0.20039897	0.079027645	0.04135496	0.10643321	0.037449196	0.032498017	0.017613405	0.18167558	0.054076675	0.028301604	0.079908065	0.010842946	0.06973698	0.079773694	0.02201635	0.07130422	0.07974902	0.07983607	0.06840557	0.09983527	0.012458538	0.062226154	0.06465386	0.09365324	0.11746803	0.06731737	0.093574025	0.10332419	0.05758983	0.05146467	0.13699225	0.08510048	0.103261456	0.09441692	0.024692956	0.065363176	0.13168052	0.1201578	0.06482148	0.03530511	0.09860952	0.1064134	0.087220296	0.10637665	0.019265097	0.088195436	0.08017899	0.12067585	0.07914418	0.11190119	0.08616864	0.08661286	0.06329659	0.09153015	0.06672352	0.111910805	0.10052046	0.017271021	0.080448315	0.07851559	0.044439957	0.1439406	0.09139393	0.047942296	0.017223362	0.053982705	0.062444586	0.054991975	0.024719067	0.09410153	0.08112543	0.074935384	0.038827647	0.13150062	0.10330288	0.12095335	0.09044256	0.03821601	0.07975729	0.08139414	0.05505967	0.07194178	0.06515831	0.08216036	0.068685144	0.051336884	0.074780546	0.15400559	0.09104633	0.061328776	0.08438722	0.14968187	0.03427931	0.052253414	0.054553438	0.08625934	0.12233076	0.09081854	0.032797415	0.037939295	0.10177249	0.044418477	0.06168073	0.008406352	0.06912251	0.08745189	0.19933233	0.022028284	0.045673892	0.077229634	0.07468151	0.032859206	0.04017514	0.041944332	0.017540257	0.013465827	0.034733757	0.06164779	0.21533847	0.12620515	0.037266016	0.09858446	0.038024448	0.046667613	0.10165431	0.14160225	0.04973782	0.04572756	0.058332205	0.14288513	0.13623513	0.039399777	0.17386883	0.10367542	0.1297926	0.08276464	0.11772455	0.056288578	0.031579398	0.07373856	0.06722945	0.03760057	0.023698535	0.04387056	0.040302437	0.124251574	0.10410468	0.09728475	0.029484268	0.007522935	0.046277486	0.096746445	0.065882355	0.2042534	0.08896683	0.021644704	0.12630758	0.07963492	0.07709822	0.22291102	0.06318061	0.09394732	0.02568724	0.0096120685	0.17458287	0.1103214	0.058498338	0.036380913	0.06183869	0.10853015	0.17047298	0.11984761	0.016963447	0.017389663	0.051211096	0.12224909	0.012832953	0.052786436	0.03624205	0.04092109	0.037909646	0.043783225	0.058603097	0.045076303	0.06982512	0.02270768	0.08791405	0.05332895	0.07065603	0.09060477	0.041706868	0.00471394	0.09516291	0.024098923	0.06589869	0.022345604	0.0037117843	0.036399253	0.100794494	0.07829568	0.04409854	0.039198067	0.06804849	0.053651612	0.06387637	0.052279234	0.030011032	0.070014775	0.10047607	0.04268325	0.071245395	0.047737274	0.04714953	0.05452753	0.049656555	0.040327676	0.095565364	0.030784912	0.034158744	0.048739225	0.058373228	0.05410415	0.059701078	0.058916263	0.017520674	0.024722865	0.0668554	0.06553492	0.064394675	0.039439406	0.14097212	0.053521123	0.07144752	0.060376026	0.01186762	0.048840202	0.109989315	0.042258747	0.054853227	0.074098945	0.00971842	0.1562374	0.055958614	0.08350798	0.07822689	0.06399913	0.12323261	0.10181907	0.07214019	0.021449938	0.119033754	0.103692174	0.07401551	0.00826836	0.09612711	0.012045828	0.099228695	0.11031453	0.12654036	0.05642534	0.047973193	0.04148007	0.07009559	0.005935012	0.007297853	0.06380565	0.060720436	0.00057328574	0.10793912	0.13054764	0.050494943	0.024872402	0.07977544	0.10197493	0.0480561	0.008675341	0.009870562	0.12323403	0.040025566	0.024745787	0.048631355	0.025772292	0.15177922	0.118373185	0.06726293	0.053141028	0.047582846	0.037555814	0.03598991	0.06394398	0.017800242	0.0124454945	0.0625801	0.03700209	0.07173459	0.03227873	0.049444716	0.080247216	0.009709648	0.0065455176	0.006358145	0.02320889	0.048190676	0.16770488	0.05505418	0.036525458	0.060410224	0.17400314	0.051281042	0.061801992	0.0040796446	0.0868064	0.04446681	0.051162176	0.085184224	0.05770866	0.058527835	0.07211988	0.09827666	0.08190171	0.04591542	0.07636236	0.06858361	0.042536054	0.009009403	0.006803871	0.051460147	0.09188619	0.05421923	0.02780391	0.048366312	0.020648528	0.043393634	0.04696907	0.1214825	0.040459804	0.036162123	0.028047737	0.037421297	0.0033753251	0.061471988	0.05857404	0.0033062804	0.05672193	0.0411714	0.08803192	0.09352346	0.036600143	0.03923427	0.046137728	0.06676399	0.07713711	0.07530047	0.017030511	0.008007426	0.08496481	0.15447024	0.0618741	0.09378402	0.0075407824	0.09357445	0.0043209204	0.044120606	0.039961807	0.092722	0.03573681	0.030924458	0.10151118	0.053285927	0.021158613	0.021098321	0.008773884	0.03830448	0.2357505	0.09725489	0.060337923	0.03168769	0.10253367	0.06761089	0.1014018	0.008797135	0.23549443	0.09131984	0.062704846	0.06139852	0.0241521	0.064756274	0.041608863	0.050846964	0.06087417	0.29989535	0.065660805	0.044532783	0.061491136	0.09262973	0.097248115	0.084011	0.023331927	0.079924695	0.02643416	0.0086581055	0.032739006	0.08528412	0.01617705	0.04362845	0.041578624	0.023672756	0.062338386	0.05426073	0.11368052	0.008750517	0.06395843	0.040418595	0.060015988	0.071574524	0.09806383	0.08614364	0.022936478	0.0707231	0.07756357	0.041845594	0.11359643	0.09336733	0.072458744	0.06030648	0.12604225	0.083760664	0.07057391	0.106285	0.049492624	0.14153041	0.1491982	0.05059828	0.13445105	0.082133606	0.030065704	0.13005573	0.02696988	0.082122035	0.01891792	0.053671595	0.16466033	0.09383484	0.023716033	0.040111892	0.1757698	0.07125658	0.037310336	0.0904766	0.10905588	0.106678516	0.17250393	0.1155457	0.029965624	0.09592697	0.09318584	0.027953904	0.041614786	0.08821158	0.03717757	0.031123824	0.029956272	0.03195247	0.07496416	0.08164831	0.038119696	0.046808086	0.25725868	0.07254037	0.055678453	0.098915786	0.05227064	0.04575202	0.046523932	0.07299645	0.0020565703	0.038726166	0.2408624	0.051290426	0.06910476	0.024998577	0.0024843733	0.08087201	0.032785274	0.050420128	0.10460663	0.054824524	0.07264819	0.062270947	0.070002094	0.04314673	0.06774276	0.05202289	0.0023023281	0.028929891	0.0066899695	0.1378338	0.035534315	0.07290107	0.041206017	0.18500428	0.09017046	0.09864702	0.015644284	0.09533487	0.053934973	0.04564842	0.08451912	0.0262389	0.11837365	0.02631303	0.024293575	0.016520992	0.039058816	0.07151426	0.030463718	0.016483847	0.14720562	0.044367045	0.035723366	0.017863013	0.10049465	0.037615374	0.03407123	0.21768369	0.0776253	0.050317902	0.11723648	0.041996643	0.030818291	0.057880886	0.08245708	0.046765495	0.055370703	0.04999238	0.04957687	0.06374347	0.08635574	0.021213606	0.08583903	0.041392714	0.02058778	0.08802932	0.043724418	0.020419221	0.03270731	0.057291232	0.0465443	0.021181893	0.030045953	0.055945855	0.03651062	0.029983062	0.030465724	0.021063374	0.051972605	0.018855432	0.1242768	0.04150452	0.034992754	0.041135415	0.021985447	0.04331489	0.031420514	0.038044803	0.026125506	0.103403755	0.028026767	0.00739332	0.04893527	0.038268458	0.034459136	0.02720355	0.018079598	0.010167902	0.05013723	0.04495912	0.042304873	0.048004486	0.02116907	0.015556095	0.029646572	0.020621307	0.06079364	0.13883306	0.033390168	0.07317224	0.0043357867	0.059187077	0.055599682	0.040151905	0.010843366	0.035492554	0.02005701	0.023638561	0.058114957	0.052474055	0.035807304	0.015807988	0.03686963	0.059506007	0.05675022	0.050685495	0.023836337	0.061245706	0.0400674	0.03307473	0.13925426	0.023973297	0.09052782	0.071609065	0.03130041	0.02670285	0.01288392	0.03499926	0.037687697	0.04319875	0.11882892	0.051225446	0.024117172	0.047766156	0.018459924	0.011762535	0.09358346	0.06796729	0.017107416	0.1215034	0.03160745	0.05026709	0.022900699	0.054127846	0.035942614	0.035558242	0.029853681	0.0859191	0.04094956	0.03255845	0.027071483	0.05067615	0.06315935	0.065753765	0.038159233	0.030862454	0.0051310332	0.024153719	0.027546823	0.020276334	0.03876019	0.041132648	0.051808797	0.02719164	0.039359316	0.030540075	0.01577107	0.07045522	0.05221711	0.05807025	0.0662601	0.040355254	0.013975227	0.057996172	0.09154362	0.04694893	0.04622287	0.027936354	0.06994224	0.009901994	0.010563737	0.029794645	0.01297219	0.017898658	0.031733528	0.027768474	0.015806431	0.040057257	0.02578834	0.057799786	0.032898936	0.032502703	0.035459626	0.04209663	0.028802276	0.06778836	0.10758777	0.005726933	0.03038108	0.036508754	0.035281606	0.011543838	0.025879765	0.07350244	0.03590842	0.031389482	0.076988384	0.046565097	0.13836278	0.016169097	0.03785712	0.022410413	0.051339474	0.05565793	0.12985817	0.02298931	0.032751083	0.049782015	0.075089045	0.026123652	0.064189196	0.05100652	0.04154571	0.05285041	0.020747384	0.012195051	0.055725217	0.029899184	0.06478387	0.04307824	0.013942819	0.09842226	0.040870514	0.013770974	0.07148655	0.04223273	0.06592448	0.06285201	0.061821997	0.03703619	0.05401948	0.06472399	0.044477522	0.053743638	0.0076824706	0.044657096	0.061756674	0.053373955	0.0718728	0.025342805	0.10956694	0.028900461	0.029443532	0.034034822	0.040236976	0.028260201	0.03513114	0.043349817	0.052024852	0.035870805	0.042381752	0.03983086	0.07525703	0.008009742	0.024927376	0.030030638	0.005210149	0.017552946	0.042182498	0.022306025	0.036732025	0.03837847	0.06510301	0.10872604	0.007278365	0.05008245	0.021161731	0.052046657	0.03369844	0.0049336804	0.0072433082	0.021439074	0.05803837	0.032301553	0.020878693	0.04317765	0.054784253	0.028092893	0.07105577	0.03183917	0.03677351	0.042587563	0.026889212	0.031178169	0.033563327	0.027195716	0.05351576	0.024698801	0.058833987	0.031976826	0.06727561	0.037756123	0.008807487	0.01020506	0.021744672	0.0068061296	0.018102597	0.038106166	0.048732735	0.048872873	0.105636686	0.03515301	0.026069082	0.04668252	0.039541893	0.02615594	0.024881283	0.030044377	0.041840956	0.09232566	0.034752637	0.11262597	0.02213008	0.23057427	0.01157883	0.046254996	0.016638912	0.015024966	0.018390678	0.03156186	0.05530388	0.076286316	0.04150671	0.055471044	0.015380772	0.03737241	0.05345356	0.060067497	0.021288287	0.027516268	0.042479545	0.0123245325	0.03673105	0.06133713	0.024100464	0.05240392	0.007854154	0.040354043	0.03477429	0.0410066	0.05501287	0.008977981	0.042277142	0.02914204	0.05353847	0.06628668	0.13206929	0.045190748	0.020401955	0.10922019	0.020549161	0.046264708	0.032556918	0.03296205	0.103823684	0.124008246	0.037863217	0.03868462	0.05457943	0.03298556	0.022074072	0.052803498	0.04443688	0.034977943	0.036536545	0.021598445	0.066637784	0.046629626	0.046682186	0.03706502	0.022791518	0.07221701	0.008460036	0.018407516	0.087167546	0.0490749	0.015705716	0.075518325	0.11979587	0.050559074	0.03565105	0.024303373	0.034456726	0.09768961	0.036399223	0.08808998	0.0103852935	0.048062257	0.03217724	0.0744424	0.0759941	0.041490585	0.052582547	0.054716907	0.057966452	0.021280337	0.014542945	0.09757632	0.07732803	0.0048927357	0.03929548	0.028036296	0.05739061	0.08758907	0.029717792	0.04281959	0.041190766	0.029216064	0.013880937	0.15512861	0.022226598	0.048783064	0.00796205	0.063829705	0.05575345	0.030633975	0.017866416	0.06491167	0.024367485	0.037864894	0.19201858	0.07009348	0.030045344	0.021552708	0.02912103	0.055447742	0.03466769	0.028454505	0.12965384	0.06023672	0.01438719	0.04586689	0.029825022	0.068125844	0.042803727	0.0049680704	0.055482708	0.008290635	0.06631259	0.016730692	0.041939877	0.021560788	0.04894198	0.039345443	0.00436372	0.013838086	0.04636497	0.055950783	0.025386885	0.043223307	0.011836539	0.030003585	0.039159104	0.042409625	0.012900769	0.009903248	0.06745478	0.07426661	0.009449517	0.046282154	0.045334022	0.03159752	0.022742763	0.052339405	0.040414605	0.040360175	0.07722482	0.008702278	0.10469461	0.010383686	0.013914785	0.018861886	0.035655655	0.018422537	0.033689283	0.091149315	0.022568997	0.103769705	0.04060612	0.11291826	0.015455721	0.017674759	0.067730315	0.050275333	0.08491705	0.053813875	0.06301886	0.03307053	0.15489508	0.07557428	0.057849314	0.1198656	0.025697203	0.0597021	0.03630565	0.019465504	0.024702666	0.015503321	0.037454553	0.032863818	0.026655342	0.117269024	0.03063561	0.032658156	0.017449778	0.21483468	0.05715005	0.025442636	0.06818103	0.050129816	0.06850892	0.022039153	0.049921665	0.030880688	0.12670043	0.04221209	0.020825226	0.018838845	0.032277916	0.03790562	0.13756987	0.06029123	0.033252597	0.08901943	0.1643849	0.019682478	0.045996398	0.035011046	0.032443315	0.22575203	0.15823269	0.05756294	0.047119994	0.07164946	0.05298993	0.062406145	0.038498603	0.15676457	0.0450743	0.019652627	0.045493107	0.06541729	0.044665843	0.02810886	0.020096717	0.027768183	0.03283296	0.025745183	0.053863972	0.036313277	0.054808885	0.049105447	0.02404452	0.0160543	0.12566397	0.080808185	0.030063994	0.023300318	0.0654447	0.027998937	0.091811016	0.046315618	0.023921136	0.045307055	0.035268	0.018457452	0.036602452	0.035340205	0.043568127	0.02583294	0.06772578	0.041505456	0.01731938	0.04136932	0.007911818	0.14304784	0.10134712	0.03737788	0.041649073	0.05257389	0.023275068	0.010770315	0.033816583	0.024099603	0.023723748	0.012559288	0.16671678	0.006269113	0.117412105	0.04155976	0.033411276	0.019159311	0.03620401	0.011222247	0.025541369	0.032039642	0.014622445	0.024064083	0.028947525	0.043913085	0.02296591	0.03227935	0.0367778	0.010424294	0.061867103	0.035053495	0.021490071	0.01237826	0.02135732	0.024251767	0.052435733	0.00955442	0.042602547	0.030167187	0.07838608	0.028889108	0.016612362	0.017227959	0.023837607	0.012747852	0.19291317	0.038253363	0.01969947	0.018255748	0.02464864	0.032370828	0.010045605	0.061672162	0.06721415	0.025072023	0.028421942	0.022822604	0.0766143	0.045199785	0.0351556	0.10532496	0.07896881	0.032347415	0.02792845	0.033177078	0.07162553	0.03958922	0.030804783	0.041339405	0.13337569	0.030542023	0.14132835	0.049440634	0.0250316	0.103757486	0.009004895	0.096111864	0.08803319	0.084809154	0.06226933	0.034617763	0.12682517	0.043668233	0.050360337	0.029447822	0.07879187	0.026903812	0.081466004	0.11515467	0.038871348	0.055122897	0.08500926	0.07616563	0.064900845	0.05154726	0.021435007	0.01735736	0.034967154	0.10314	0.020944605	0.06093482	0.029824113	0.04175572	0.053462505	0.066004574	0.024349913	0.33968788	0.08592728	0.039823353	0.041065983	0.028730225	0.022109944	0.026974019	0.019330865	0.020099673	0.043954216	0.041212857	0.02959989	0.08244132	0.047005124	0.038521737	0.03280385	0.018978618	0.11932772	0.03549455	0.027586635	0.037259385	0.01618457	0.0140366815	0.024898488	0.036470953	0.025939886	0.08996191	0.031404994	0.068973474	0.059983227	0.028007274	0.031334437	0.058105078	0.033405982	0.02576936	0.02702194	0.0477624	0.063093394	0.010284843	0.01956322	0.055364266	0.03243912	0.22635429	0.022594338	0.033994976	0.027741605	0.02561808	0.03226509	0.042849682	0.029673103	36764	EMPTY		HUVEC-2_6_E24_2	HUVEC-2_6_E24	HUVEC	HUVEC-2	6	E24	2	HUVEC-2/Plate6/E24_s2	0	Untreated	2
0.04781712	0.10470008	0.030393211	0.1524689	0.08890665	0.021701496	0.15988973	0.04620582	0.13773437	0.09964543	0.035649728	0.036972612	0.11317102	0.07870157	0.023875488	0.15877245	0.07981345	0.23283872	0.13010427	0.030452901	0.02816812	0.2851834	0.14176744	0.04118142	0.06614336	0.05238246	0.076873615	0.07818085	0.12088723	0.06626262	0.21433318	0.024105944	0.2071615	0.056744087	0.042658318	0.04665767	0.045656063	0.03343947	0.043208607	0.12594096	0.050639093	0.20589592	0.030282976	0.08747599	0.113540515	0.021475399	0.17531224	0.09038374	0.024255797	0.025129395	0.043279257	0.1324357	0.07250716	0.116799146	0.054940917	0.08004639	0.0924786	0.1135681	0.050635457	0.04147797	0.037292715	0.03409993	0.057992768	0.033838384	0.07149911	0.044918835	0.027295839	0.085845165	0.12176107	0.04183227	0.1730924	0.057328597	0.037116192	0.03946821	0.07073194	0.03794103	0.03741137	0.040915124	0.13525528	0.037139133	0.06675819	0.019297648	0.19089521	0.046532203	0.28621557	0.11516169	0.060680002	0.14523588	0.022324553	0.04915984	0.043289505	0.077485316	0.06767395	0.039323248	0.027896889	0.04232904	0.05231808	0.021382708	0.17224929	0.22272053	0.021612313	0.03414085	0.025803521	0.048682146	0.058029115	0.10680165	0.034107096	0.08799597	0.032853168	0.06706608	0.07936962	0.09121801	0.031400118	0.035528176	0.07652317	0.026046857	0.099966995	0.049554154	0.13822651	0.041252147	0.044140916	0.057461053	0.119947016	0.07473479	0.071363166	0.029352076	0.09742713	0.07469654	0.053178787	0.18846339	0.02747435	0.061506696	0.046226367	0.06668044	0.08414568	0.14230192	0.048901822	0.056317583	0.038752258	0.046423614	0.030712215	0.07691522	0.17304525	0.09037942	0.06830523	0.07402919	0.040627263	0.061402112	0.020225229	0.121770084	0.03628243	0.115527414	0.16681361	0.02700642	0.11017492	0.16895033	0.12885846	0.033457085	0.06430106	0.17567633	0.078008845	0.15336129	0.065914415	0.054947637	0.077374965	0.14091763	0.055766653	0.046415064	0.057874452	0.07732557	0.07290921	0.30768067	0.070285395	0.024755618	0.051078707	0.13576719	0.08282066	0.12297027	0.04864402	0.08198918	0.019376164	0.04272098	0.050793465	0.015710738	0.09481503	0.016878702	0.05229304	0.021178149	0.051003672	0.018484047	0.11243157	0.057071865	0.028369803	0.026295008	0.1097115	0.022509985	0.049084097	0.10856871	0.06185887	0.06954574	0.14959428	0.06919503	0.09080878	0.034163572	0.09480213	0.058131903	0.15268727	0.14764729	0.039994456	0.05268156	0.26236257	0.06775613	0.16866678	0.071566045	0.040419184	0.019099494	0.12816525	0.025992675	0.11206885	0.04321432	0.14673439	0.035867263	0.08840544	0.14628324	0.04691168	0.06259908	0.05587887	0.07071278	0.09081654	0.092766866	0.25895903	0.042223707	0.06303979	0.11147282	0.044656448	0.06375811	0.17093009	0.019109694	0.025171027	0.08923049	0.124763355	0.033403583	0.049089678	0.087082356	0.10118626	0.05212545	0.098278455	0.04188554	0.124340944	0.13753417	0.03313805	0.11843355	0.05914495	0.021039432	0.09127479	0.024979368	0.096937776	0.05114749	0.03658121	0.02058797	0.047408305	0.085194185	0.13249096	0.05951163	0.11763334	0.12365227	0.039270125	0.07719122	0.029347343	0.033980772	0.036327586	0.022876592	0.13935332	0.098700196	0.13613524	0.066119075	0.06166672	0.02745738	0.054509997	0.024677295	0.088780954	0.03172024	0.087956265	0.03512176	0.016678186	0.14188299	0.041625857	0.039756782	0.27245504	0.15012431	0.040373966	0.020054668	0.04516442	0.06488091	0.11308235	0.07305701	0.05352785	0.08475666	0.030188004	0.1315684	0.122497484	0.22613585	0.054449648	0.037705094	0.09987	0.1127192	0.092735305	0.10300396	0.080551006	0.030706115	0.074050516	0.15564021	0.09797559	0.19405372	0.020438077	0.020076996	0.13879117	0.07047425	0.11246037	0.04901491	0.052258685	0.31856978	0.12156459	0.15998481	0.054278415	0.029799804	0.08038722	0.023526158	0.04670921	0.034606416	0.10760912	0.02325254	0.029533006	0.06302699	0.06325833	0.12124859	0.04138444	0.120354414	0.06380992	0.11433746	0.06206375	0.097074404	0.020018078	0.12546636	0.04753937	0.11670677	0.19211732	0.048355676	0.10935278	0.041039817	0.06627491	0.07370284	0.07844821	0.052617453	0.11579339	0.10132122	0.030741569	0.13460407	0.09094183	0.12746358	0.15160924	0.055605933	0.050083004	0.03052479	0.13563678	0.06526662	0.07601251	0.018559277	0.13657406	0.32280818	0.20238738	0.10509477	0.04896374	0.07463093	0.064328015	0.047132	0.12509467	0.03986924	0.053516656	0.03867755	0.07457063	0.11919142	0.14913082	0.10560273	0.10962969	0.06884998	0.052497633	0.06614411	0.13719454	0.072187915	0.088728905	0.027676377	0.14752162	0.29322305	0.05147801	0.131293	0.06645535	0.04066737	0.08530289	0.090246126	0.030213308	0.1014002	0.030724466	0.4666201	0.15001158	0.17102042	0.19856064	0.081517205	0.17099637	0.07265979	0.063803904	0.0554951	0.06080455	0.17613524	0.08609676	0.031895474	0.037791416	0.05015637	0.021498937	0.10304903	0.042741913	0.03542576	0.1353845	0.09353398	0.08601056	0.07505333	0.09742695	0.03838256	0.05581072	0.09238699	0.06074798	0.11864072	0.16591346	0.08579856	0.108435154	0.09299865	0.039937757	0.07368276	0.14809674	0.0886758	0.13346703	0.05498645	0.11383927	0.025739197	0.04463931	0.050404336	0.049668327	0.033710238	0.047060143	0.034002565	0.032122	0.08755009	0.057605665	0.1546251	0.027726281	0.10529678	0.12584536	0.059620127	0.06600395	0.13930614	0.1269077	0.16595784	0.059359755	0.057630584	0.043846495	0.09474547	0.0698175	0.06743097	0.037614837	0.06754408	0.16114494	0.030578768	0.050435055	0.030111507	0.044053696	0.102980405	0.08134178	0.026666695	0.11824915	0.09461225	0.06406478	0.041937143	0.034726914	0.17473501	0.08031428	0.029934345	0.10884509	0.03126092	0.07269931	0.20687307	0.030532148	0.13286746	0.047617704	0.16354188	0.1075965	0.21664381	0.036415704	0.03663549	0.030221013	0.14826663	0.11252951	0.22535315	0.041961327	0.055646278	0.04164268	0.029518824	0.107257605	0.081793845	0.0583207	0.056033466	0.08789295	0.12429513	0.051505886	0.09797421	0.048242044	0.053561956	0.16621163	0.02704443	0.1011586	0.13216287	0.031704374	0.11455959	0.062429324	0.036069218	0.067473605	0.15432143	0.1111608	0.060788576	0.030026259	0.027132183	0.05285155	0.05527681	0.067858726	0.051312864	0.059243776	0.11432957	0.060938112	0.15331635	0.11745392	0.13441306	0.10318803	0.022775998	0.030964974	0.103148445	0.05395799	0.042905975	0.08476986	0.049562044	0.1343647	0.06673027	0.14403495	0.022756588	0.028154138	0.28437328	0.056930855	0.0341601	0.23749316	0.058275532	0.023523284	0.08032453	0.1183532	0.14713195	0.2471851	0.017703183	0.30295327	0.16747378	0.21405949	0.024692545	0.13824126	0.058406003	0.05579997	0.031580158	0.118909806	0.07949433	0.014974875	0.042795908	0.13110831	0.082751274	0.09141077	0.09943353	0.02962634	0.068992905	0.03211192	0.26209953	0.06511094	0.09647472	0.029800378	0.061119422	0.038658634	0.076334745	0.120600715	0.10240518	0.07326161	0.07686017	0.06549497	0.03626424	0.17822707	0.03687077	0.17754225	0.08951062	0.051169887	0.08667456	0.1033992	0.08574188	0.046107784	0.07170802	0.07050065	0.050817415	0.06362085	0.11459507	0.023667831	0.1907813	0.14885119	0.0316097	0.031997092	0.048692353	0.09546673	0.041485973	0.03800473	0.06204918	0.040186994	0.052182663	0.061115615	0.04318256	0.018055627	0.056974612	0.12618962	0.09383732	0.055666767	0.033037394	0.16706091	0.03814472	0.06991936	0.026750255	0.0626657	0.11663297	0.1451851	0.085476235	0.016106531	0.07672335	0.1205538	0.081853926	0.09684527	0.059765857	0.06402533	0.05700069	0.05756349	0.19589311	0.14837222	0.037897296	0.061128393	0.055547327	0.09445779	0.06766838	0.057875656	0.032222103	0.031067852	0.027929947	0.0941305	0.08487459	0.05635932	0.10879209	0.049534783	0.12173909	0.1325323	0.072248854	0.07984776	0.058389258	0.1267991	0.0899709	0.06157516	0.10798964	0.027836848	0.033660397	0.13156976	0.07363573	0.09113042	0.09463082	0.11070337	0.03340641	0.11927107	0.09031539	0.049275577	0.028184153	0.01907426	0.21312027	0.016825955	0.041580282	0.10881147	0.124478	0.07328653	0.046033673	0.04127336	0.044263296	0.3235222	0.06681672	0.055862628	0.028469175	0.12902054	0.2981042	0.04473293	0.07901533	0.025559211	0.1905917	0.09554362	0.042556643	0.054427482	0.023371186	0.074338794	0.034638576	0.08712414	0.03272305	0.10343459	0.09594865	0.06857322	0.094176605	0.037178457	0.08093855	0.09185819	0.09000412	0.050383464	0.05826444	0.09260225	0.072989985	0.0941097	0.060377873	0.075215876	0.19154593	0.06364271	0.055787362	0.06754915	0.028575271	0.12019782	0.027589902	0.03667113	0.058341943	0.07815088	0.20509206	0.01841735	0.07574198	0.026911339	0.08115904	0.14087671	0.09258282	0.046442308	0.10086028	0.08739177	0.035495147	0.19338773	0.04914338	0.07847075	0.090900764	0.013138495	0.06720987	0.081411265	0.08309807	0.06658746	0.050131865	0.09854468	0.12759176	0.17835715	0.07524923	0.06381093	0.059231654	0.08837506	0.099445045	0.044329323	0.052185394	0.08241602	0.05752498	0.21763726	0.082311556	0.10282709	0.17274225	0.03181018	0.08831186	0.04887478	0.054424997	0.09329884	0.039621584	0.033607364	0.06910688	0.05509878	0.15636338	0.042710867	0.039475158	0.16415727	0.21585426	0.07797237	0.030719722	0.114413545	0.03505438	0.046171352	0.08867433	0.06939663	0.18896514	0.094718054	0.02121431	0.06419867	0.11706667	0.118817195	0.033206485	0.10030977	0.13850619	0.11652436	0.028866874	0.052309442	0.053612776	0.05472396	0.09898185	0.06075775	0.24868223	0.30762422	0.06645006	0.08532302	0.026145484	0.021510893	0.033236563	0.06835674	0.08090663	0.07085027	0.026842438	0.037626367	0.012024099	0.11735462	0.18928915	0.1431892	0.07119185	0.1346685	0.03982444	0.059427965	0.104546994	0.14112529	0.07062444	0.16307223	0.10910542	0.07173492	0.022313455	0.1528498	0.087602854	0.02635176	0.15251027	0.029125143	0.050344363	0.15938985	0.059996862	0.09746352	0.060016505	0.033108424	0.0462511	0.050795496	0.044991344	0.019494424	0.02155941	0.023472622	0.018757228	0.0598621	0.023790084	0.027933393	0.32863304	0.060723558	0.08176713	0.06823407	0.07502192	0.06100735	0.037395947	0.036259286	0.027870486	0.06478251	0.08605007	0.10643913	0.106185004	0.18062997	0.13233289	0.09718239	0.028271457	0.10248998	0.02491038	0.14620276	0.17633069	0.03653712	0.16067606	0.032468274	0.02586291	0.02161597	0.25327337	0.073801786	0.07776032	0.010894831	0.044892713	0.028538719	0.039476573	0.034763835	0.21994998	0.035016626	0.021069815	0.036217675	0.07694869	0.07589604	0.28576094	0.07911325	0.032043546	0.0646742	0.21784526	0.054113574	0.106774524	0.051628202	0.082885325	0.15166415	0.08878367	0.03684662	0.034164008	0.04702033	0.07778282	0.13885911	0.08682753	0.061887503	0.015276354	0.09423511	0.057398353	0.025142891	0.08494106	0.051141076	0.017749107	0.1265809	0.07540749	0.07935937	0.12013655	0.025411949	0.113217965	0.010134207	0.05199717	0.061009966	0.04337221	0.08184646	0.054182943	0.17883158	0.07183324	0.024952956	0.06414494	0.076559484	0.014453347	0.08035708	0.053619802	0.08106789	0.03321217	0.0788084	0.034156196	0.06822552	0.10598186	0.08746619	0.04915664	0.112688914	0.10516381	0.03694712	0.20649925	0.058269486	0.036232535	0.2886352	0.085526586	0.10069443	0.058742896	0.03162808	0.17016733	0.0497817	0.057229728	0.11472447	0.030213114	0.0222721	0.05140184	0.06107375	0.050612137	0.034582313	0.10156196	0.048730195	0.033996597	0.061595436	0.062146112	0.09879117	0.03523821	0.26465935	0.037699457	0.018957501	0.1465044	0.049169786	0.01643112	0.020484742	0.127163	0.07543684	0.019438505	0.055770457	0.010279795	0.085635185	0.0845533	0.02714708	0.05897182	0.07439008	0.081827015	0.05840898	0.06912962	0.01945988	0.07822246	0.11202642	0.15449408	0.08135708	0.022167334	0.100632705	0.11037894	0.050870318	0.032030113	0.109788775	0.05687852	0.119279936	0.04672631	0.032960497	0.15305714	0.14943719	0.079628795	0.11548413	0.04018043	0.05925658	0.061344914	0.14799091	0.040220067	0.019783257	0.085503325	0.13112822	0.107360125	0.067328885	0.0787671	0.107238874	0.15259686	0.10108699	0.058190037	0.10107717	0.03336744	0.05464953	0.019630402	0.1832399	0.06396148	0.054588698	0.22104037	0.0946212	0.049962074	0.021050118	0.04458181	0.06492875	0.07631177	0.023646075	0.08543357	0.09690155	0.049648456	0.036911387	0.11152891	0.081735454	0.024671385	0.07255829	0.03995126	0.087405436	0.05795722	0.03473658	0.071388096	0.048366696	0.098147765	0.05171541	0.028382294	0.062815405	0.16838914	0.0956711	0.09244386	0.026516506	0.11267156	0.035304643	0.04274243	0.08311376	0.035834875	0.093988374	0.04035749	0.043384273	0.032728307	0.094775185	0.030377507	0.1181393	0.011877451	0.15553004	0.10555938	0.17527883	0.016264247	0.044897918	0.06910519	0.06312543	0.030980276	0.047277473	0.06663959	0.013716542	0.009722007	0.061687686	0.09505339	0.13065955	0.05099445	0.06789245	0.05579166	0.05997131	0.048198104	0.079572216	0.055823218	0.13580972	0.05052266	0.0501817	0.07029015	0.1382376	0.09766785	0.22295564	0.14371268	0.11585814	0.07680324	0.152526	0.10169728	0.118222944	0.05512425	0.08141006	0.027386671	0.03577761	0.14641397	0.0406709	0.09562921	0.17154561	0.10320416	0.035031214	0.010928655	0.044796716	0.037853993	0.070903786	0.11677064	0.07082193	0.018575571	0.1287606	0.05878582	0.054464966	0.1478889	0.04810159	0.10197465	0.025794167	0.019278033	0.107706115	0.0815834	0.13246603	0.040575217	0.03587439	0.1176626	0.11312763	0.07636385	0.013701298	0.010765424	0.14900115	0.11786017	0.0070098583	0.05906664	0.028085258	0.06284632	0.011182427	0.07176438	0.07804664	0.022019118	0.020414714	0.018830607	0.053930268	0.124169216	0.06707514	0.059236072	0.057552353	0.0034965114	0.05661741	0.021724138	0.045162037	0.008649162	0.003056946	0.025505058	0.045314208	0.061403595	0.04398577	0.03140382	0.13495152	0.09188996	0.08835965	0.05326879	0.06200801	0.06712973	0.06804329	0.048527554	0.05618116	0.10458238	0.109838516	0.09576602	0.08840594	0.047907054	0.07429762	0.032574024	0.041425027	0.023795135	0.05851682	0.06280831	0.038495578	0.18427633	0.015196625	0.015940204	0.044702638	0.061102826	0.07880384	0.04439006	0.09101206	0.029862313	0.10977271	0.049941555	0.014980158	0.024336968	0.0825323	0.02018376	0.033376902	0.09136959	0.0061744777	0.07563448	0.0416217	0.034960333	0.043652326	0.0641958	0.14150336	0.07196725	0.058162272	0.009665943	0.0966665	0.0550818	0.019907145	0.008497776	0.10479469	0.007910268	0.07802849	0.091774404	0.24084565	0.025788657	0.066378064	0.049461253	0.026093509	0.0055036796	0.002778777	0.06301315	0.047478728	0.0018420488	0.13542302	0.11444044	0.06215666	0.027255304	0.13678482	0.110561445	0.017785363	0.0053217644	0.005857071	0.106569916	0.038144127	0.05279791	0.06692497	0.035701685	0.1005625	0.104987286	0.045007538	0.038192257	0.03823775	0.037724644	0.079613194	0.08108483	0.01638393	0.0104950275	0.087237634	0.013042816	0.0676537	0.094910696	0.043188985	0.03155998	0.007765759	0.008592948	0.006396654	0.0112613505	0.027464524	0.06959142	0.07445277	0.10757596	0.028018534	0.15594423	0.054690138	0.10315187	0.003953622	0.09279962	0.0368066	0.06923803	0.08648315	0.03854459	0.095477454	0.052606333	0.06395773	0.039913096	0.064040914	0.07224441	0.056294534	0.049176447	0.004353931	0.0028301794	0.06756332	0.07411	0.04579384	0.021130018	0.067582816	0.06672966	0.095878325	0.06586017	0.09593264	0.052458797	0.033510294	0.014177149	0.033087566	0.0074675106	0.15101448	0.05250825	0.005578178	0.03404498	0.11484647	0.13866368	0.055119507	0.0420229	0.01499144	0.061848737	0.04451042	0.07768512	0.03672983	0.01900857	0.010351775	0.08535451	0.06436771	0.07999149	0.105234236	0.0056655067	0.12836696	0.0027943766	0.03335609	0.026122127	0.03460344	0.038948298	0.038851604	0.08372654	0.05333596	0.018669657	0.025807187	0.0064216685	0.13162799	0.20575354	0.022412602	0.073727265	0.10118781	0.078752905	0.042177483	0.10632813	0.0035531372	0.21270457	0.09042734	0.043139406	0.06783419	0.012620851	0.0565978	0.054271247	0.088738695	0.0685239	0.19508338	0.05936019	0.04757168	0.20284829	0.09083539	0.078375794	0.0463946	0.02652026	0.051728852	0.08355224	0.0050366153	0.04418587	0.04427462	0.012130355	0.048295096	0.058273137	0.02134288	0.067981035	0.04686108	0.080725476	0.007403331	0.051080197	0.043141462	0.0477261	0.09004997	0.057648115	0.061169516	0.020596743	0.0979383	0.031817157	0.035414405	0.03550779	0.042415462	0.060626417	0.044835478	0.09066726	0.053831108	0.069167696	0.09392844	0.03374037	0.123563975	0.07278924	0.060790665	0.2741775	0.07271841	0.030365687	0.059867635	0.050754394	0.17359099	0.058998417	0.03670224	0.13035408	0.059272345	0.09830664	0.048852682	0.11298123	0.02016177	0.039038304	0.035161093	0.09169105	0.030865993	0.15887822	0.04009265	0.068691194	0.030221395	0.07613329	0.018093765	0.050559133	0.022228636	0.043407626	0.027002387	0.018585622	0.13780522	0.061766796	0.067258894	0.055052713	0.033818983	0.12144498	0.098368436	0.038862396	0.10338199	0.06674543	0.12250644	0.05984225	0.03548011	0.004115401	0.028477162	0.17133144	0.03961657	0.053125754	0.01427795	0.00085643516	0.06320549	0.044225734	0.043730184	0.039661698	0.042440787	0.027459063	0.05283045	0.065222494	0.03662067	0.05686368	0.1302554	0.002608156	0.044217147	0.004119622	0.09777042	0.028436303	0.08762516	0.045265898	0.0982856	0.05925267	0.023259304	0.053798463	0.08586042	0.049329627	0.04287592	0.06679469	0.019313088	0.111634865	0.017978325	0.032667544	0.043614008	0.037363857	0.053013287	0.09433444	0.014249113	0.2585625	0.08003237	0.05688888	0.020967625	0.0812287	0.02296217	0.02390356	0.16702843	0.053406745	0.08752401	0.08089019	0.06365917	0.034735985	0.05342102	0.059995726	0.07357386	0.051204346	0.031636506	0.049485352	0.07249242	0.17108147	0.008511032	0.10803245	0.06140721	0.05008594	0.07283344	0.02559362	0.026179302	0.02876404	0.089189075	0.022858787	0.013850374	0.071299866	0.09829937	0.02473287	0.030590387	0.022517879	0.009936941	0.04665512	0.017724965	0.084537834	0.056456313	0.01522701	0.023399282	0.039853923	0.03104484	0.03811728	0.042975694	0.016934318	0.08112785	0.017637609	0.002810894	0.019309476	0.0511939	0.044994622	0.031915724	0.021551413	0.006181736	0.062473096	0.032340422	0.03480473	0.040072527	0.016338464	0.027009655	0.01511663	0.03136389	0.0325107	0.11435856	0.03593237	0.06526108	0.0067828745	0.100600496	0.050679952	0.04448998	0.010403332	0.02375724	0.0204263	0.03186451	0.07531545	0.044795305	0.039549105	0.024047907	0.033425428	0.110063106	0.07767882	0.019416902	0.018143896	0.06315432	0.05076977	0.026609229	0.10070283	0.026033211	0.08047192	0.034227952	0.030598264	0.022075482	0.012856623	0.029296461	0.019451585	0.048487574	0.10143976	0.035097037	0.023266915	0.031755075	0.054547384	0.06010464	0.07298051	0.06233276	0.019898372	0.11283963	0.052639104	0.048159473	0.016091349	0.032847486	0.031474702	0.038948685	0.039577678	0.06917228	0.05899785	0.025304567	0.034609787	0.04597625	0.048916094	0.04788008	0.049130958	0.034820057	0.004293416	0.020680495	0.016404651	0.09356375	0.037700176	0.022945365	0.039940994	0.061484206	0.032156438	0.018748473	0.040644042	0.04927228	0.040780008	0.051462557	0.04889515	0.045473248	0.009955185	0.044181824	0.034893937	0.07479781	0.04801464	0.04349113	0.05661438	0.010708474	0.019204393	0.03298582	0.016074961	0.033350833	0.04403422	0.022914506	0.005707454	0.017437972	0.027054608	0.055599555	0.044970155	0.0268682	0.039452303	0.050869294	0.0331353	0.06518843	0.09241071	0.02578144	0.055198316	0.02980639	0.068546146	0.04643947	0.027807985	0.062238507	0.022651624	0.050604142	0.024156384	0.056335397	0.09418344	0.019517332	0.015748147	0.012632953	0.03695385	0.08067104	0.16198677	0.04605516	0.022979554	0.0220314	0.024723865	0.032622203	0.044158947	0.048428886	0.03166563	0.034065366	0.02850232	0.009176654	0.06999851	0.06479921	0.05620052	0.035709873	0.014210906	0.08163613	0.0475578	0.008864375	0.07800148	0.025135275	0.04687865	0.014751917	0.095276415	0.016549446	0.03283894	0.029093346	0.054882795	0.059474926	0.009633001	0.04964937	0.069798395	0.071488276	0.052254137	0.013627237	0.246551	0.02679446	0.041813906	0.020575257	0.06945163	0.025750723	0.033561297	0.023216134	0.036674708	0.022368276	0.02378174	0.024539098	0.020279579	0.008493263	0.019338606	0.017488189	0.005008028	0.013992191	0.091671094	0.025576416	0.025893819	0.025131714	0.055451825	0.07748194	0.007097358	0.039967656	0.01331652	0.032071598	0.025641259	0.006916888	0.004555648	0.022790879	0.0535509	0.0287663	0.011165308	0.03682573	0.063740276	0.032374218	0.014997835	0.023840642	0.032506503	0.024794277	0.028234411	0.009252993	0.06330645	0.024979161	0.036605768	0.04813295	0.08172528	0.02139525	0.19069558	0.1809808	0.011781714	0.008896921	0.023942214	0.010474809	0.10618186	0.12037155	0.023824725	0.07573279	0.035542093	0.03093106	0.035085924	0.02921687	0.024188459	0.01441249	0.024556872	0.12857328	0.034007285	0.040213108	0.043919347	0.06889715	0.025652066	0.1875673	0.01955289	0.031739533	0.029483799	0.07719572	0.021600874	0.023874149	0.03652938	0.060977314	0.057600282	0.07067191	0.038785648	0.034234352	0.17014523	0.040054824	0.031591304	0.023163091	0.063238874	0.016603835	0.031038838	0.021382567	0.017605893	0.05885899	0.0065570297	0.036745682	0.017902583	0.028290436	0.14712046	0.040987127	0.034993887	0.023512559	0.046954386	0.049817488	0.04909266	0.04252828	0.099730596	0.07886925	0.018439287	0.068574816	0.011389062	0.03808161	0.072161816	0.2176822	0.042896356	0.043712206	0.10745585	0.057434037	0.027158862	0.04413873	0.045964517	0.019198284	0.04523782	0.035372354	0.05088473	0.022481125	0.039933145	0.03144388	0.05346018	0.0361723	0.0062013874	0.009044915	0.055263206	0.04160981	0.02146039	0.032995928	0.15524685	0.059262805	0.029105578	0.04266534	0.055737197	0.100925826	0.039921403	0.058026552	0.0051702363	0.027553864	0.021081079	0.061892793	0.07002437	0.022531237	0.044929095	0.013750842	0.051693887	0.013734629	0.017188482	0.077116415	0.047618154	0.0044095973	0.027251959	0.04234458	0.035631973	0.05304824	0.015250041	0.022185806	0.04835582	0.017080916	0.057325877	0.04971996	0.036913052	0.042892907	0.012128985	0.23079129	0.031627588	0.036717106	0.024267942	0.07409213	0.021028697	0.033933192	0.14598694	0.06849213	0.01685834	0.009218181	0.008873884	0.032938913	0.02911997	0.124620646	0.10996615	0.060732685	0.01765935	0.055278093	0.02603273	0.053818334	0.07711324	0.0061852317	0.0657735	0.01803518	0.32165945	0.014380876	0.045670014	0.021478077	0.19315132	0.035312127	0.0055000475	0.010591939	0.037285015	0.022748362	0.028378561	0.016333021	0.010155575	0.092185736	0.040214203	0.021270022	0.013603187	0.0077246428	0.047672912	0.19782284	0.0068270266	0.03657665	0.04657814	0.021552473	0.016444847	0.03778556	0.07250724	0.038102984	0.02720265	0.004889653	0.026537033	0.009426035	0.014948405	0.034684464	0.029313222	0.032784168	0.02771625	0.060589805	0.014897958	0.038264886	0.059416287	0.12771551	0.018303845	0.008000055	0.098370835	0.023752414	0.02511521	0.033109497	0.15072408	0.031487487	0.07668658	0.05581226	0.09010157	0.083457015	0.027756823	0.040776484	0.033829834	0.0752587	0.018924337	0.021663658	0.046468765	0.0404488	0.02736496	0.09601817	0.02048251	0.031282887	0.021122884	0.3686269	0.03214032	0.025560742	0.07168117	0.042490967	0.025461346	0.013172483	0.11001356	0.029732438	0.105992585	0.043236516	0.02194314	0.012301054	0.08360703	0.023784652	0.04779259	0.040974624	0.023570858	0.094535455	0.34690857	0.044857897	0.023634955	0.04504764	0.036902465	0.27666327	0.13260813	0.09487051	0.010992309	0.0719692	0.04046798	0.04994876	0.00932692	0.08570076	0.027530922	0.020644665	0.03240006	0.048834413	0.059037037	0.05735983	0.06797364	0.056594692	0.02638942	0.017418372	0.014592227	0.0562703	0.055815555	0.044935305	0.016268186	0.013956433	0.11099064	0.06390844	0.02788825	0.030954521	0.04879837	0.02282855	0.025406819	0.072024465	0.014776802	0.040221207	0.045840755	0.03825564	0.034725692	0.04632333	0.023387384	0.02438573	0.078355744	0.03221898	0.038921922	0.028617734	0.0056299674	0.0778502	0.06635721	0.061545372	0.029697161	0.0366472	0.02283543	0.009551347	0.02652391	0.034885723	0.038746636	0.0064518275	0.23679681	0.010085839	0.12802556	0.023255154	0.046328038	0.025546629	0.023714941	0.013983734	0.040735036	0.027674193	0.010867747	0.016099002	0.043418147	0.030758355	0.021151239	0.03834427	0.04891757	0.019498032	0.08321321	0.025466044	0.01783797	0.008038168	0.032792278	0.019716308	0.052987695	0.010608196	0.03458165	0.024703357	0.10604888	0.017780788	0.008916751	0.026340546	0.013526042	0.011559026	0.13900453	0.010270329	0.01860332	0.015924782	0.042819194	0.03782548	0.010784579	0.049863108	0.14981726	0.006960956	0.05067085	0.02674921	0.086227566	0.03869859	0.054814093	0.04427033	0.07012823	0.05531372	0.034026947	0.1798744	0.05239033	0.020540066	0.03519419	0.03602027	0.08506095	0.13378029	0.11568043	0.024469826	0.027338518	0.07566604	0.0103097875	0.0498224	0.08333389	0.024892783	0.056594115	0.22663249	0.10675001	0.05638541	0.050904185	0.034785748	0.29984242	0.05214499	0.054993305	0.07285481	0.037692335	0.038887277	0.06558527	0.06519927	0.040264986	0.06387274	0.016691515	0.103521064	0.028858826	0.08008291	0.028087012	0.07399569	0.03515558	0.038687974	0.045573913	0.03285993	0.011921531	0.16588639	0.052484483	0.081575654	0.04705357	0.04050063	0.034022115	0.028380653	0.021270446	0.028770335	0.04466279	0.03281357	0.03580384	0.021551894	0.03245804	0.021716174	0.034625303	0.009052412	0.1435081	0.025424499	0.022507621	0.029708102	0.06697357	0.012991389	0.025715213	0.061428633	0.04561963	0.06486218	0.062484395	0.123317905	0.04083103	0.036800586	0.031327076	0.04644656	0.04389948	0.037546493	0.024726596	0.037619267	0.043623146	0.017744418	0.012070351	0.05703365	0.05656115	0.187909	0.020083081	0.029318254	0.039689295	0.023328949	0.035584386	0.047555186	0.027807605	37064	EMPTY		HUVEC-2_7_H47_2	HUVEC-2_7_H47	HUVEC	HUVEC-2	7	H47	2	HUVEC-2/Plate7/H47_s2	0	Untreated	2
0.03860403	0.22212963	0.02765617	0.15306544	0.04431282	0.025125146	0.15952167	0.07901305	0.14330125	0.07789108	0.02012229	0.062286533	0.053096727	0.15314043	0.051644534	0.24232125	0.13805912	0.20239666	0.13018662	0.030138299	0.066325024	0.268196	0.059622917	0.0459003	0.027466413	0.0753288	0.040525265	0.05593936	0.13012923	0.15425546	0.12527192	0.024101537	0.22584909	0.04345374	0.06384058	0.082362145	0.047865786	0.03913327	0.04942503	0.09910289	0.03148754	0.21181257	0.03943613	0.05319589	0.15574792	0.051575996	0.27990308	0.059838187	0.021520112	0.0435894	0.042773657	0.050320096	0.065253586	0.09943485	0.09537111	0.07738139	0.061324663	0.088123	0.03070578	0.037532385	0.054949373	0.05409997	0.04945064	0.029722346	0.080846734	0.03343668	0.021610126	0.14199069	0.17308837	0.0781645	0.244834	0.06359289	0.027383316	0.057334375	0.046405673	0.034837373	0.035128504	0.043510087	0.11039996	0.08090645	0.13837947	0.025929498	0.24514359	0.08551295	0.34910497	0.15870577	0.03943039	0.23200753	0.020104213	0.044263132	0.01667491	0.052140635	0.038446255	0.06663374	0.06792746	0.042993255	0.09286252	0.019672718	0.08916407	0.25020605	0.017442517	0.024916608	0.019802282	0.09817226	0.034927998	0.11638095	0.02672375	0.15052547	0.031378515	0.09216716	0.058999464	0.034607727	0.04543481	0.035205968	0.032578096	0.056548197	0.1110202	0.04143952	0.04764068	0.02920534	0.026322152	0.060317658	0.13826469	0.042974636	0.12150903	0.020513486	0.12248193	0.071154125	0.10328652	0.08149364	0.03160798	0.053439476	0.02811028	0.08698734	0.069516316	0.19039598	0.04500581	0.090078294	0.037507143	0.07045859	0.028014876	0.087024435	0.18654597	0.080576524	0.06349684	0.08293259	0.06117332	0.10400359	0.032400407	0.14127642	0.03204879	0.08410217	0.21934602	0.024521904	0.10071647	0.0920835	0.109365806	0.047269348	0.04339344	0.1687214	0.111790955	0.20935397	0.05893343	0.030318689	0.13268714	0.042605847	0.114349276	0.034511816	0.05742859	0.090183586	0.10063559	0.35476923	0.10243418	0.027859125	0.019376159	0.09145016	0.09711039	0.05929062	0.033206753	0.08874816	0.010920859	0.039196186	0.14814347	0.028737728	0.15009768	0.014589958	0.05864195	0.02643167	0.017934795	0.025615538	0.14595047	0.03483578	0.034134366	0.01756755	0.109954454	0.04073386	0.024380017	0.064286634	0.07331312	0.09287522	0.11847451	0.10346098	0.081305504	0.05805662	0.07427631	0.03965634	0.09196503	0.068772934	0.11824396	0.069329716	0.247895	0.035212483	0.061521906	0.061747737	0.034382172	0.027337167	0.072948016	0.056964003	0.047391914	0.07253366	0.2040936	0.077247255	0.06179731	0.24988121	0.05018779	0.030978415	0.08882125	0.038021885	0.054402344	0.19508111	0.18579334	0.07131731	0.03662855	0.13384849	0.0661829	0.036226355	0.1865042	0.023935987	0.06627263	0.072533794	0.108005196	0.043760754	0.051928665	0.045803674	0.056212366	0.078587785	0.09869973	0.03510008	0.06265685	0.2504115	0.021777177	0.1625444	0.10297932	0.025380421	0.049362388	0.026941277	0.086439416	0.0462749	0.020975757	0.024815002	0.08345297	0.10975954	0.101022996	0.14117068	0.048698436	0.10384033	0.049724907	0.05497233	0.042510487	0.03318236	0.044734947	0.018151069	0.10971135	0.112874866	0.06688441	0.054010265	0.07048468	0.026674602	0.047342636	0.028743353	0.070893615	0.07838786	0.059170134	0.06571049	0.013728077	0.086293526	0.067682736	0.040974546	0.24095334	0.18232754	0.0549007	0.05848508	0.045369312	0.087984756	0.0810058	0.12252945	0.043331586	0.08589578	0.023183106	0.036829766	0.1572229	0.21664035	0.04158547	0.05959761	0.115422584	0.13065265	0.16748917	0.07988128	0.098936886	0.019900408	0.08753629	0.12388699	0.11376332	0.17047934	0.032152805	0.03722537	0.05041028	0.045322426	0.20806956	0.061025985	0.05124481	0.39171216	0.047125272	0.22379163	0.05832272	0.059004713	0.1219889	0.061664693	0.03482622	0.05090861	0.048441283	0.024515433	0.11019848	0.033346266	0.08772309	0.108945265	0.039399557	0.12673736	0.08732121	0.091428384	0.058827948	0.11438934	0.0362835	0.05904764	0.08881384	0.06525826	0.21429172	0.046128772	0.058311787	0.038444974	0.06724753	0.057630472	0.080926165	0.052406855	0.07031081	0.105703995	0.025421996	0.09917677	0.10751498	0.065563336	0.34970102	0.12798317	0.066109136	0.036988854	0.14672521	0.09072835	0.11802694	0.02417822	0.18210751	0.33656257	0.1444005	0.07315889	0.05006091	0.11362277	0.05254201	0.055962496	0.16655138	0.062091224	0.053594857	0.060111973	0.06631729	0.077298656	0.13832434	0.12948017	0.088821985	0.072735235	0.06896748	0.03883262	0.12808803	0.074968964	0.070007905	0.04528796	0.07037943	0.3526316	0.03391339	0.25253862	0.040889338	0.039836444	0.0575708	0.12854403	0.065133095	0.19261305	0.018943159	0.3690756	0.19126764	0.15935609	0.26300687	0.087732226	0.24373569	0.057909537	0.049644485	0.051695094	0.0662391	0.11568159	0.07100546	0.04673469	0.041930053	0.051284343	0.023821425	0.061070785	0.061638497	0.039810497	0.056571122	0.11311704	0.051152717	0.044144806	0.07473845	0.027318047	0.04581207	0.0495924	0.09051189	0.07730293	0.129808	0.15899472	0.11758261	0.18254092	0.037032574	0.052975237	0.06422106	0.033429388	0.07548812	0.050363272	0.17030245	0.022205975	0.05463887	0.028159615	0.086249396	0.038174335	0.032928184	0.042433456	0.013825261	0.05412314	0.032336757	0.12935853	0.03367757	0.066840366	0.1480443	0.08697215	0.035768002	0.17315927	0.051761433	0.069955006	0.041203205	0.06101258	0.058672514	0.10168131	0.089511864	0.05433473	0.026594298	0.14291143	0.18720691	0.043193176	0.082302846	0.06926106	0.04868982	0.07776655	0.08835038	0.021501873	0.20354578	0.076396145	0.054445982	0.032265853	0.046549037	0.06266123	0.08783041	0.019724332	0.16964829	0.019989662	0.11653309	0.19664666	0.03012531	0.21996725	0.035676032	0.070913754	0.04592567	0.30413073	0.03147287	0.030510966	0.03392826	0.1826126	0.06263354	0.21134299	0.0156005	0.07189286	0.05374862	0.049290523	0.065030836	0.11637837	0.03776274	0.07082838	0.14533794	0.089968786	0.072541386	0.0994775	0.04473395	0.03497057	0.14733481	0.023776721	0.046656407	0.0544266	0.027234776	0.09341478	0.077729814	0.02481344	0.07574316	0.26591432	0.14959228	0.043378413	0.048249047	0.02559134	0.11375034	0.060057543	0.11345978	0.082518436	0.060233656	0.06614201	0.07749728	0.14293382	0.10091785	0.2300781	0.106593594	0.028611772	0.025785508	0.14910707	0.05398421	0.083219476	0.057130467	0.05804255	0.07550025	0.113454655	0.1880471	0.020977067	0.019703986	0.25161034	0.037893437	0.04140813	0.32008016	0.10459321	0.042868324	0.0516724	0.2126109	0.10225925	0.2411364	0.01474499	0.30381316	0.24051064	0.2001081	0.057143338	0.0742588	0.07793098	0.062410064	0.027526446	0.15725762	0.11222415	0.017073784	0.03553663	0.09138805	0.119642645	0.085780755	0.05183571	0.020429522	0.04457228	0.03726477	0.23490511	0.1047865	0.09787396	0.02726574	0.05967685	0.055053573	0.10231178	0.20303738	0.14511666	0.062327243	0.13884515	0.065757275	0.071131416	0.24894342	0.030029848	0.24484114	0.07352629	0.033802167	0.081096575	0.07057206	0.112995535	0.053629275	0.048979856	0.11797205	0.025077494	0.124062315	0.07306492	0.036754504	0.09592249	0.1684416	0.03143189	0.02439142	0.09102377	0.14248942	0.04959118	0.11949143	0.1227366	0.03579015	0.06630282	0.067973465	0.056134265	0.01761287	0.024251737	0.13622291	0.10243355	0.041322157	0.022693178	0.18548515	0.06964882	0.06583274	0.016830612	0.07580368	0.09924306	0.065854624	0.09190411	0.015993055	0.06292049	0.07537341	0.05621201	0.14152083	0.053439453	0.030419163	0.051160138	0.057087354	0.17173007	0.057278596	0.022315001	0.03651916	0.025845237	0.053426556	0.13583094	0.032548778	0.024460495	0.04821136	0.037732575	0.065563455	0.07765113	0.04245542	0.116115145	0.062258415	0.08341344	0.097561404	0.11060096	0.09365356	0.057317555	0.052810065	0.06471529	0.047474697	0.13932738	0.032624505	0.0827009	0.09604456	0.043809295	0.036562704	0.060316343	0.053693213	0.03967697	0.061506435	0.08815831	0.042498674	0.06992167	0.015960868	0.146529	0.021994352	0.0895738	0.049254563	0.05973847	0.11211635	0.046519443	0.050027274	0.08382842	0.2507395	0.07704786	0.059510037	0.015914151	0.21055108	0.29174042	0.029470928	0.0741128	0.032901283	0.25590914	0.10591211	0.029452836	0.043716773	0.057140067	0.11713594	0.03423497	0.1407308	0.06401362	0.064093426	0.10784894	0.097826295	0.11129567	0.021418517	0.047993585	0.06412069	0.04894246	0.043385297	0.065675005	0.16034582	0.035595912	0.19107758	0.054436415	0.09701747	0.26874256	0.03152388	0.034075357	0.05803206	0.06918219	0.08552958	0.014720431	0.030696178	0.08833379	0.06619734	0.1757577	0.01502927	0.14060593	0.03281714	0.08363056	0.068683356	0.06855443	0.06494947	0.059285454	0.07167112	0.040562958	0.08741531	0.07836139	0.04798439	0.044888683	0.019507146	0.0511067	0.111766644	0.039896086	0.060605723	0.035167858	0.084386185	0.17504445	0.2777121	0.034363553	0.06598681	0.054439284	0.061359126	0.052412994	0.04952313	0.0721226	0.06922598	0.027640052	0.2188893	0.053427674	0.15013604	0.07883073	0.050473988	0.097344786	0.062631786	0.050262697	0.16091865	0.07548855	0.059395835	0.05880166	0.036859952	0.10921588	0.055288967	0.047151424	0.1007491	0.33672798	0.066260904	0.06478354	0.057669733	0.057105068	0.04583588	0.10721043	0.03733169	0.29040098	0.05600272	0.03172128	0.05016522	0.11889646	0.07749725	0.029054804	0.094573304	0.16189459	0.12930757	0.028945543	0.051865578	0.045159876	0.053842362	0.12493028	0.044204485	0.32043153	0.3247381	0.0376158	0.063422024	0.027716573	0.023985341	0.040514532	0.12901627	0.10274561	0.104869395	0.06680001	0.0387069	0.021571757	0.14348556	0.22586799	0.061564565	0.05940634	0.19588548	0.039380305	0.10462597	0.061468113	0.15498231	0.03743423	0.10290113	0.0365766	0.10840723	0.02713012	0.14788643	0.07127419	0.026710972	0.16083807	0.039012544	0.01986619	0.09458043	0.077970795	0.043227226	0.036320675	0.027755283	0.06972053	0.041296143	0.06749358	0.028084643	0.0332527	0.03015092	0.019088572	0.06496113	0.020871395	0.035415675	0.359559	0.06991358	0.12684613	0.0801577	0.09368593	0.064780846	0.05912975	0.036777355	0.048676662	0.053994052	0.04275126	0.07672852	0.043719318	0.2269066	0.07012742	0.065939754	0.025946904	0.1255362	0.020381283	0.097953305	0.26032785	0.03599069	0.11507474	0.018497001	0.02989609	0.020233039	0.18114153	0.03372269	0.07574906	0.016117787	0.032866284	0.04330346	0.05528253	0.05568804	0.19513339	0.043754578	0.018744463	0.043412507	0.0693315	0.057066113	0.29518843	0.08910317	0.055731215	0.044559464	0.13371295	0.04220427	0.07375142	0.07707937	0.07213625	0.20517737	0.10171716	0.028916355	0.040168975	0.063733995	0.06117832	0.15591983	0.112455554	0.039963532	0.045279887	0.06909616	0.08089536	0.029166816	0.1442503	0.056334082	0.04049261	0.06641585	0.16230015	0.053233843	0.19942932	0.036850598	0.052618958	0.019958055	0.038040854	0.031673174	0.09784706	0.06908978	0.061748825	0.32701913	0.10551634	0.037858106	0.058317713	0.09829484	0.031576768	0.11958136	0.05167102	0.084227264	0.044952698	0.08678141	0.03497065	0.076701224	0.08055219	0.057418212	0.03560337	0.056816846	0.08838736	0.07229851	0.063979	0.034963015	0.051653814	0.2375553	0.074639514	0.11635754	0.09594596	0.049569108	0.10692449	0.05108936	0.09260744	0.08225189	0.046026967	0.046517957	0.06459464	0.040524077	0.033278733	0.04482529	0.045132183	0.019698005	0.033857744	0.03872729	0.08006017	0.0712226	0.03655613	0.31735656	0.052211214	0.046423033	0.18683848	0.04024528	0.038947575	0.01673121	0.15964407	0.03251563	0.028367901	0.064381406	0.013564676	0.062026754	0.096095294	0.021717561	0.06289429	0.056526225	0.06341478	0.035587177	0.07526073	0.015530026	0.04108447	0.078081444	0.17029032	0.04556331	0.0532334	0.13335314	0.21007991	0.037344087	0.04827286	0.18226352	0.07510203	0.10653109	0.06730001	0.02722039	0.1797714	0.20045364	0.050714992	0.06425634	0.024269313	0.03712338	0.09799945	0.21869242	0.06724514	0.021771882	0.06346455	0.059658565	0.18007427	0.055151455	0.117604785	0.09228941	0.1461415	0.091118	0.06257403	0.048649527	0.12723385	0.03809455	0.028349899	0.12944339	0.05996435	0.040784817	0.12555566	0.108066306	0.044678077	0.016946863	0.06721999	0.048837457	0.05258683	0.015947679	0.0826144	0.08876374	0.051471617	0.038604222	0.058355235	0.13013066	0.10667563	0.09170258	0.034224376	0.0754239	0.08060092	0.028875165	0.041554786	0.0583389	0.08822839	0.045792233	0.034045897	0.058244895	0.10717251	0.07785325	0.08500978	0.05053839	0.10809501	0.023796245	0.038504127	0.09593802	0.07609308	0.054736037	0.10480797	0.047339894	0.016260985	0.14732137	0.025153857	0.12570976	0.01210474	0.14996415	0.09928158	0.28373528	0.030627662	0.09366998	0.108998165	0.099038936	0.041725077	0.055277772	0.068575345	0.014518156	0.011769829	0.071075305	0.120594315	0.13125998	0.09065822	0.054275192	0.075678945	0.03513286	0.03612685	0.10220404	0.1252177	0.08190752	0.029758234	0.06977013	0.17145446	0.1559571	0.07817031	0.20044635	0.17385297	0.1491336	0.16149206	0.16653118	0.08574	0.038612965	0.10173002	0.09495236	0.02568628	0.018913116	0.06318483	0.051635884	0.12879986	0.16626519	0.13568899	0.02967578	0.01162127	0.06484789	0.06507802	0.080636844	0.14858437	0.073473476	0.013711822	0.18207875	0.09263146	0.054655015	0.15986148	0.03597215	0.10554249	0.022563558	0.012498183	0.12845205	0.067514986	0.09585896	0.035824522	0.034886975	0.13633999	0.25191534	0.12725356	0.016078375	0.015776584	0.13061431	0.15548947	0.009396921	0.08198133	0.022338223	0.044402845	0.016532332	0.06330545	0.096785076	0.051194847	0.028745366	0.021950033	0.06849239	0.08885875	0.0569119	0.055899814	0.039346743	0.009938354	0.092815615	0.025875432	0.09339088	0.014975474	0.011610988	0.035818174	0.059265457	0.06281434	0.06591636	0.0346457	0.11144175	0.09086899	0.08374445	0.05112677	0.04869283	0.039874356	0.10206722	0.036823306	0.058410153	0.09970842	0.082765505	0.08721553	0.07668505	0.053060666	0.070521176	0.02834114	0.033799864	0.03531397	0.046320464	0.04992628	0.06305036	0.15914682	0.015600478	0.018575711	0.0711831	0.056508772	0.06767285	0.029733235	0.11829741	0.044751007	0.09351204	0.05523871	0.019448083	0.023512084	0.11863683	0.027387138	0.05856123	0.07986994	0.007103417	0.11530781	0.053035714	0.06202496	0.08245519	0.0573067	0.10096591	0.076062664	0.053309225	0.018359005	0.1416938	0.083783925	0.038840897	0.014147742	0.060851626	0.012238564	0.086551666	0.08546672	0.21778888	0.028301116	0.092306525	0.04000362	0.030327294	0.009098247	0.01177503	0.072349265	0.0678415	0.008499758	0.060988545	0.11410344	0.042228192	0.026381325	0.07379552	0.14119926	0.027482102	0.015766414	0.019020224	0.07536684	0.031541117	0.042384595	0.05351506	0.04875481	0.1195391	0.13220271	0.082972124	0.05855221	0.07419151	0.04979691	0.067832485	0.09268516	0.021112787	0.014566492	0.061306138	0.02029191	0.06753864	0.07973777	0.04514399	0.06236585	0.012838945	0.0063255504	0.019220222	0.023753885	0.036435314	0.14129326	0.041531697	0.109889716	0.047055535	0.13470645	0.0464902	0.11057061	0.0077565573	0.08271825	0.037000544	0.08992961	0.0799364	0.055281848	0.06757496	0.05418416	0.06888415	0.05952236	0.07850669	0.07207843	0.068819225	0.06906566	0.0038615172	0.009652584	0.07335552	0.07454682	0.056334652	0.022914648	0.076389864	0.052503005	0.07162989	0.052318476	0.12935103	0.051266123	0.038999666	0.02060983	0.02626501	0.003810551	0.10495949	0.06761966	0.004079515	0.03218223	0.098899215	0.11722002	0.046884365	0.049211673	0.031532727	0.056576766	0.05469819	0.05379031	0.05004892	0.032568663	0.012232031	0.059088297	0.10539849	0.065004945	0.11433508	0.0038321319	0.09568657	0.007106267	0.017113212	0.030885825	0.066347755	0.041249633	0.028875573	0.07927149	0.054167338	0.024804138	0.018199384	0.011706175	0.08907513	0.18448362	0.06636507	0.10971916	0.074115895	0.100037366	0.052366182	0.12843823	0.011122639	0.17550473	0.1202171	0.06580988	0.050351314	0.016461546	0.054695565	0.05400157	0.060719825	0.07281939	0.32626677	0.04252691	0.068082124	0.12710021	0.11704036	0.09421019	0.048506737	0.032016862	0.073829606	0.05041086	0.010294587	0.054320093	0.05530166	0.019974686	0.070994094	0.07867272	0.019390188	0.07708785	0.04815002	0.09473743	0.012005722	0.050400317	0.051445168	0.06548473	0.06685934	0.08776864	0.094464794	0.034598585	0.06851868	0.10063462	0.025525637	0.112321645	0.0966236	0.075022586	0.0664678	0.13651054	0.10518126	0.038371805	0.082689054	0.022269104	0.19972807	0.11205436	0.08827463	0.154183	0.0613396	0.029484162	0.12310052	0.04317854	0.21262193	0.03728787	0.06009966	0.1363148	0.07357711	0.058334485	0.06567845	0.14739901	0.059102617	0.038463056	0.06474373	0.09037885	0.096312195	0.15641293	0.11866234	0.051798325	0.08408377	0.09331715	0.014127493	0.060480326	0.07341327	0.031657323	0.046799913	0.036038533	0.08875899	0.097607836	0.057182632	0.03574955	0.03824362	0.28844962	0.100847274	0.02123241	0.15032387	0.07915438	0.09244782	0.04615783	0.04641424	0.007816808	0.032181766	0.18647815	0.063626096	0.03841542	0.018379223	0.005911612	0.084147885	0.05111137	0.043257333	0.091508135	0.059667386	0.070546545	0.06620877	0.06784553	0.041730575	0.02531981	0.14324568	0.004488038	0.038400836	0.012841389	0.12771533	0.031994786	0.09843001	0.047248617	0.17676795	0.10668498	0.0924095	0.05272357	0.119621515	0.045673765	0.04306359	0.07749902	0.014064407	0.16988948	0.031405844	0.026905859	0.032035407	0.042862944	0.06299864	0.056626417	0.024749434	0.19171005	0.07473662	0.053320806	0.028585436	0.08737286	0.031117642	0.03709682	0.14620027	0.07099641	0.065292686	0.10255313	0.06960953	0.025501683	0.057034317	0.07420227	0.07462804	0.056886867	0.04520932	0.055633057	0.055338763	0.11967163	0.0118793575	0.079488754	0.084675215	0.029473606	0.11344713	0.042622834	0.033120975	0.044486538	0.10965459	0.021039378	0.012061921	0.07110661	0.11046581	0.02976052	0.031328764	0.039164588	0.014524963	0.050684225	0.018466488	0.10645811	0.037504937	0.014292415	0.018653046	0.044769403	0.030458508	0.055537727	0.05258866	0.025643716	0.069666736	0.019432979	0.01103975	0.043146074	0.05020771	0.03580705	0.020311646	0.015330993	0.012553502	0.056533042	0.060626864	0.038012475	0.039293684	0.022631042	0.026783533	0.012255518	0.030123182	0.059515618	0.15357961	0.027002776	0.064691946	0.01154493	0.082333274	0.03930881	0.04610434	0.0059298566	0.01466577	0.018508017	0.029646369	0.07570864	0.04407377	0.021928897	0.021864915	0.031390037	0.10962671	0.05440659	0.034483984	0.039203312	0.047336318	0.033276066	0.038272023	0.092836395	0.033819128	0.08591015	0.033753812	0.027667098	0.027410738	0.010627454	0.05025725	0.02295552	0.048034042	0.08637349	0.042432964	0.027931359	0.042821683	0.031022793	0.047968775	0.06165186	0.053213555	0.026131518	0.060409024	0.04847355	0.037718974	0.049585473	0.05533781	0.04936184	0.04900091	0.053165376	0.06034984	0.05108639	0.030370627	0.027353391	0.051844552	0.05056442	0.054020144	0.03205821	0.026930088	0.0039717564	0.021538343	0.031288803	0.07280905	0.035061963	0.039539747	0.051970553	0.041764624	0.016569369	0.021524426	0.03100902	0.060121506	0.038670756	0.03647214	0.055706393	0.05529115	0.007671634	0.06931801	0.05478525	0.084090576	0.04965361	0.03674317	0.08700429	0.00617337	0.0155791845	0.020841263	0.018313883	0.018210525	0.039090052	0.027231801	0.006867398	0.030646918	0.032651737	0.07937817	0.038245983	0.04041904	0.061447024	0.04679197	0.042402945	0.077300705	0.099841624	0.016224328	0.040086158	0.033828363	0.039243415	0.03957123	0.029135	0.051388316	0.039920744	0.07299616	0.058084566	0.05721819	0.07280017	0.019780252	0.013977954	0.017387286	0.042885993	0.0582234	0.12540706	0.034277376	0.021560261	0.035627738	0.04910786	0.029167298	0.044932887	0.047214657	0.041475747	0.050840586	0.02926676	0.005741809	0.05943212	0.06398923	0.04467553	0.04332359	0.019142337	0.06583845	0.053858165	0.0062784357	0.11359176	0.026271055	0.059864074	0.043493368	0.086789146	0.0251135	0.03524455	0.041845355	0.047713142	0.06405499	0.016886404	0.0550448	0.05681757	0.05468378	0.071090624	0.02168426	0.19650793	0.029367443	0.056950334	0.028162686	0.06838347	0.043151297	0.033824824	0.039800275	0.034423973	0.030039728	0.053347155	0.041200154	0.060907137	0.018471405	0.018453129	0.044201817	0.009238184	0.0094144475	0.057085376	0.046949908	0.033478126	0.028540246	0.05392336	0.10125259	0.014160141	0.044391584	0.0205271	0.031724863	0.034300327	0.005992821	0.0059478525	0.03745634	0.041880034	0.030741597	0.026980113	0.03661253	0.04014967	0.02680734	0.050467446	0.025227297	0.05494782	0.021711834	0.024396524	0.017473426	0.06899528	0.03628212	0.045877807	0.028402332	0.07361506	0.02799905	0.12918241	0.13182354	0.024880083	0.018548897	0.026147582	0.024627585	0.07772118	0.09812465	0.04750061	0.0717958	0.09653403	0.04914511	0.0421729	0.037607707	0.030287948	0.020461211	0.037030898	0.09306406	0.0683777	0.089227796	0.04343227	0.11582934	0.03230083	0.16670987	0.023713645	0.04673385	0.034139376	0.06434215	0.02767307	0.025802245	0.055164345	0.058426306	0.08514823	0.08070737	0.03434988	0.041800156	0.12808761	0.036443517	0.032342046	0.032774497	0.09373067	0.014151936	0.03492406	0.05071228	0.035895742	0.064761594	0.0110472925	0.042091615	0.022627728	0.02984646	0.11348173	0.036968477	0.040363744	0.027029445	0.09295799	0.06753706	0.10013234	0.040302016	0.07682924	0.08379634	0.01824928	0.082698986	0.030788314	0.038869195	0.06747764	0.18914773	0.048383374	0.06562325	0.11403474	0.040887874	0.02635487	0.039456367	0.040572952	0.022398813	0.049297042	0.027641658	0.07044993	0.022486266	0.04669786	0.055038206	0.035844516	0.04163716	0.007632042	0.013893284	0.06436816	0.04966255	0.017427973	0.05452839	0.11366804	0.06424919	0.040315412	0.027245058	0.05604156	0.14363371	0.06274242	0.0665853	0.008630229	0.048588112	0.018473964	0.050957598	0.07882391	0.017739201	0.05085617	0.020068012	0.08292634	0.027505696	0.029558722	0.0712289	0.024496853	0.0047656265	0.04554677	0.049101114	0.06861103	0.10200855	0.02495708	0.020944048	0.050971694	0.026802894	0.039684564	0.10498638	0.044124417	0.06041696	0.021894779	0.17021483	0.057648003	0.04329753	0.019666933	0.07028891	0.02146933	0.04075618	0.14278415	0.07140583	0.014599336	0.010406488	0.018374894	0.036732044	0.029438717	0.10373737	0.2099767	0.06808989	0.02056506	0.047079526	0.036500752	0.059871435	0.075847566	0.017657371	0.080248296	0.021353113	0.26636183	0.011379202	0.078769326	0.028003154	0.18346071	0.044056945	0.0099109495	0.02149932	0.030996464	0.041559942	0.014706839	0.027063392	0.01990062	0.0627606	0.06537701	0.024006655	0.015134057	0.0076039857	0.07492404	0.13908282	0.016500304	0.047549494	0.056153543	0.03129498	0.034075797	0.056943417	0.06673868	0.023920186	0.077719525	0.014160497	0.11441907	0.014758153	0.017750643	0.0345124	0.032954887	0.051083248	0.022761669	0.08471829	0.031083602	0.11011064	0.07885037	0.0972843	0.02091961	0.008712286	0.075914435	0.039227776	0.079295605	0.027385782	0.10061602	0.034959488	0.10919291	0.09039535	0.0902168	0.09971635	0.03302026	0.07711488	0.028372945	0.060876027	0.022877637	0.020582672	0.029563159	0.041000217	0.031840567	0.14119284	0.032554444	0.043375824	0.026907532	0.23696691	0.041471638	0.03787885	0.04299012	0.03787387	0.049307648	0.013657985	0.108812004	0.046523485	0.102159455	0.04163824	0.016097264	0.02863805	0.060595363	0.030227553	0.12835562	0.053056166	0.043036126	0.064179584	0.24049713	0.053400256	0.044990506	0.048186224	0.048851192	0.16379446	0.10938415	0.098236665	0.021227816	0.08264865	0.033736955	0.05930318	0.01357178	0.16009948	0.039772168	0.019506257	0.050791733	0.05783673	0.04912194	0.03976065	0.052080683	0.075548045	0.039310083	0.021195736	0.034517795	0.064163566	0.053244878	0.043107055	0.02466704	0.011708029	0.076462746	0.0521537	0.035291556	0.028270423	0.08920133	0.01906217	0.05326565	0.057673108	0.01571862	0.02578833	0.028289065	0.040545627	0.04566463	0.053930126	0.04450634	0.017387716	0.042841397	0.032338984	0.029188078	0.03145745	0.0043365005	0.10106337	0.07333744	0.037491187	0.0303041	0.06785784	0.014823042	0.013719752	0.05439648	0.027576394	0.032925088	0.010159904	0.1585938	0.02151458	0.123581775	0.032065753	0.055932358	0.027031656	0.028604046	0.024648301	0.05730763	0.031149477	0.017331626	0.019924372	0.049428355	0.022684652	0.0393636	0.03794228	0.07559246	0.015827581	0.040600188	0.036886487	0.030817682	0.019238247	0.042718925	0.020919066	0.061012235	0.023644775	0.033894405	0.026705567	0.13188216	0.030240545	0.0074440707	0.0229978	0.03081907	0.016370073	0.1085341	0.012853696	0.0414315	0.017585896	0.036440626	0.03454436	0.021382816	0.050505497	0.12546647	0.006697977	0.04566931	0.027392335	0.06875977	0.057540007	0.067923315	0.08630377	0.07316859	0.07436904	0.025647558	0.1436152	0.06930305	0.024616672	0.025915375	0.02703189	0.1179267	0.107720464	0.15077382	0.028859915	0.03952863	0.099718414	0.021643797	0.0720702	0.073424	0.07887274	0.08269763	0.16331336	0.12830095	0.07675987	0.059530452	0.041603036	0.1969115	0.05035799	0.058468793	0.087637104	0.035092544	0.039622907	0.10177168	0.048348192	0.037546217	0.035903774	0.023205109	0.084608644	0.042719573	0.10291139	0.019171748	0.060277067	0.039294384	0.046672843	0.0437601	0.07857502	0.036394075	0.3312627	0.050008938	0.10172769	0.045704007	0.051509783	0.03309509	0.05164089	0.03805275	0.046465456	0.05176995	0.039260637	0.058513798	0.07489539	0.035575602	0.03812372	0.033065073	0.010907916	0.13593905	0.029659186	0.027775202	0.045454994	0.0434544	0.023921464	0.045497958	0.06087687	0.055422284	0.07153274	0.061088912	0.089789614	0.033509225	0.03503252	0.04733624	0.030420141	0.06688243	0.034269687	0.029995643	0.054911535	0.03646641	0.019908614	0.019047922	0.059228197	0.05393968	0.1400664	0.021810336	0.038232237	0.046183426	0.01847113	0.04111963	0.04912613	0.047205664	36335	EMPTY		HUVEC-2_5_AB06_1	HUVEC-2_5_AB06	HUVEC	HUVEC-2	5	AB06	1	HUVEC-2/Plate5/AB06_s1	0	Untreated	2
0.1273753	0.050495926	0.16237445	0.08932439	0.07227239	0.05796917	0.08127199	0.16654257	0.027695686	0.16280039	0.037507825	0.5094924	0.21254069	0.029036228	0.5887269	0.10007876	0.2228945	0.058784522	0.04559263	0.14793566	0.19041935	0.49393007	0.043225348	0.12799972	0.10928482	0.36393958	0.24536	0.01932127	0.011020057	0.10248835	0.010576753	0.080619626	0.22963698	0.15681943	0.030169751	0.13952084	0.3294673	0.42340416	0.48426747	0.121952415	0.100247726	0.19863349	0.32324043	0.080744736	0.07557506	0.56461084	0.12338148	0.36354077	0.08579007	0.44006443	0.14472288	0.03356494	0.13489994	0.018954113	0.07208923	0.44851953	0.29888475	0.18902475	0.32766694	0.09145729	0.29697233	0.6183734	0.15932496	0.07594873	0.30763143	0.2150146	0.035646416	0.13209003	0.30733967	0.21849775	0.1396331	0.074286826	0.056025364	0.556304	0.45797032	0.06642315	0.08025686	0.026078993	0.026646284	0.71240735	0.15097299	0.09833036	0.11127884	0.20284298	0.16195545	0.13291252	0.03968572	0.0862122	0.07020228	0.3239599	0.07400809	0.15185234	0.20590375	0.718168	0.5404904	0.59187365	0.55889136	0.05381788	0.13304779	0.1406908	0.10031581	0.0764052	0.045973778	0.10630129	0.059144557	0.025267111	0.24579981	0.1849859	0.057132825	0.15975906	0.21296617	0.1512166	0.25595272	0.32253283	0.12400311	0.58431494	0.26044595	0.17653291	0.053306676	0.10373871	0.089024015	0.22376807	0.024040768	0.28417164	0.49248928	0.072442204	0.015197066	0.10089122	0.3437425	0.06607713	0.0881808	0.14177327	0.10785319	0.15949987	0.01900795	0.209	0.3747512	0.074236065	0.18211961	0.18026897	0.094348766	0.07592594	0.015790729	0.21577235	0.13118988	0.19549528	0.017776463	0.07864769	0.112892784	0.018267207	0.09591201	0.19374889	0.23563796	0.064780146	0.03947259	0.028407862	0.03306832	0.1311823	0.11526474	0.07766695	0.090737596	0.086368375	0.39743847	0.09342688	0.15183488	0.05385364	0.068378195	0.0797783	0.10658233	0.08802535	0.0844097	0.41038063	0.42355374	0.20066631	0.09250188	0.012367521	0.5519736	0.04635075	0.13972807	0.010344683	0.06534489	0.03675664	0.27315244	0.07892524	0.23259856	0.042437732	0.13387804	0.049242444	0.03560264	0.06315048	0.09552093	0.11007704	0.07917094	0.044825535	0.019835623	0.057367638	0.06691577	0.05654172	0.46718717	0.19510938	0.17312458	0.059789125	0.1673297	0.06532056	0.42483744	0.084108755	0.25419486	0.016790828	0.3354217	0.50768006	0.070584305	0.061403103	0.06308591	0.2097963	0.07586829	0.117400795	0.3222347	0.078839794	0.04230026	0.42848933	0.44538683	0.5420381	0.45773587	0.21319512	0.13819396	0.056671984	0.39729226	0.29679692	0.14067775	0.13114859	0.053416308	0.49011987	0.3444933	0.24486585	0.5061117	0.16241246	0.09126077	0.07745445	0.3009344	0.43932208	0.23574954	0.45418933	0.09130343	0.03344423	0.12612078	0.49110952	0.023074593	0.114815995	0.1641721	0.23685941	0.05566591	0.20588513	0.07377663	0.35684997	0.22574586	0.08093737	0.1964427	0.2432587	0.05291025	0.08335186	0.12666337	0.11339599	0.024843644	0.1901531	0.17812315	0.24379484	0.16509369	0.2297841	0.49149394	0.06765952	0.3344277	0.0630317	0.015329894	0.16980255	0.058387887	0.04488177	0.028182235	0.12737705	0.15630907	0.07940042	0.12615477	0.4339714	0.02859495	0.48029676	0.06903981	0.033947624	0.16512758	0.6373421	0.0817018	0.052407365	0.50008214	0.29093468	0.081359565	0.41026366	0.052318525	0.04309877	0.27653733	0.4281963	0.1347138	0.072492346	0.4434301	0.10353574	0.049046446	0.07922925	0.044288933	0.49175513	0.0599316	0.056632422	0.13209657	0.07784852	0.051638044	0.086419776	0.12866835	0.1130808	0.3124199	0.044202425	0.032411136	0.0780174	0.09548338	0.3848366	0.43661967	0.18648022	0.08163264	0.16541436	0.058930114	0.6112567	0.36267155	0.47519842	0.44842815	0.23685792	0.21036996	0.092633165	0.25866064	0.10475178	0.104822144	0.24182422	0.03532137	0.14378189	0.060909323	0.01827053	0.060137182	0.071459725	0.08170748	0.05239535	0.032907248	0.05019868	0.103962034	0.11750488	0.011382403	0.38353956	0.07770389	0.04315813	0.18290688	0.024150254	0.10642144	0.18521194	0.058431286	0.014453683	0.12473464	0.29004622	0.1237791	0.42504	0.027468383	0.15582539	0.2786734	0.44348186	0.11371173	0.06781224	0.42640126	0.09012638	0.077525884	0.007961441	0.09673105	0.1311127	0.48603565	0.13208482	0.10159402	0.35122508	0.5634219	0.33523703	0.04636097	0.2754687	0.06460209	0.27892557	0.02338155	0.06827782	0.13782579	0.12812498	0.09108341	0.15343958	0.09762587	0.08366667	0.017702483	0.18821934	0.08142117	0.10085967	0.36994115	0.19409975	0.49551204	0.12727353	0.5197978	0.094310924	0.051608097	0.102408886	0.14529292	0.02414243	0.35015678	0.14704958	0.13821468	0.093428224	0.11841504	0.5041153	0.6101995	0.03787747	0.045212146	0.2920636	0.6210456	0.26524284	0.048784703	0.060542274	0.34748346	0.04283769	0.2449542	0.05587739	0.079103164	0.12632033	0.09231347	0.027726933	0.3931702	0.29237598	0.17029408	0.28060967	0.09607361	0.10911997	0.29331595	0.12236762	0.05442164	0.24623355	0.03416565	0.0653698	0.03044661	0.45132953	0.18235165	0.040039003	0.35561	0.18020478	0.2141699	0.1398995	0.08718674	0.10709735	0.100475594	0.12607607	0.14744924	0.009117524	0.050563805	0.042801384	0.12241916	0.109359235	0.031234931	0.031438712	0.18401703	0.14787933	0.095474884	0.24985507	0.23061147	0.008470375	0.072547264	0.29529786	0.16585526	0.019388646	0.09944008	0.06257741	0.18701625	0.5491064	0.20812035	0.038384117	0.14117497	0.076183155	0.15157634	0.08135956	0.015887408	0.47155815	0.06034976	0.15666458	0.14756304	0.12114456	0.082566105	0.26300287	0.33180243	0.11826011	0.025225662	0.068562165	0.08413372	0.061832003	0.08603188	0.24204469	0.17173646	0.06965514	0.052636124	0.14219108	0.09192403	0.040380746	0.12057466	0.06516114	0.54373705	0.10764672	0.012331417	0.49469334	0.11145901	0.5547855	0.16694774	0.02279741	0.15415968	0.08976243	0.37300438	0.07902059	0.12622264	0.090424836	0.26966763	0.11181753	0.103356756	0.0091217505	0.1466897	0.059628006	0.1140057	0.08612053	0.12788454	0.09509598	0.1499269	0.12684563	0.2443749	0.59047484	0.46757078	0.31561458	0.55785275	0.16864324	0.46175608	0.14465235	0.008828338	0.09555315	0.05008819	0.034092627	0.05496102	0.29964918	0.097298875	0.10204692	0.33630368	0.12902589	0.014730904	0.26147184	0.19939432	0.092243895	0.084991515	0.11975544	0.048722647	0.5102843	0.053559177	0.06671388	0.06866035	0.052988734	0.37343064	0.014572188	0.19684955	0.06647149	0.4854839	0.10756162	0.3154721	0.27476802	0.04436925	0.050551783	0.57330066	0.063500494	0.119875446	0.05304575	0.044020846	0.1480226	0.07234338	0.24399343	0.01603348	0.19383672	0.063046746	0.30232224	0.116140865	0.052551992	0.010937542	0.050400224	0.12743536	0.014639002	0.4450987	0.02466239	0.09847998	0.25123018	0.06076601	0.09318316	0.1828033	0.44958305	0.19883367	0.14035472	0.08578424	0.11290526	0.2773409	0.22167747	0.0127811525	0.054829597	0.4455145	0.25902945	0.16604826	0.12160507	0.119743705	0.13734943	0.07095409	0.03545028	0.1047515	0.3308673	0.09251231	0.07663489	0.28216964	0.40496534	0.15476371	0.06770833	0.11664542	0.3041233	0.6449551	0.1352761	0.07572947	0.14923899	0.05960449	0.09217336	0.1478892	0.062431917	0.20335583	0.20531422	0.096888624	0.09099057	0.48449165	0.16098414	0.014419421	0.016319595	0.11786164	0.034363672	0.052479718	0.2724923	0.10037119	0.03855622	0.12009397	0.06881805	0.4371296	0.30569375	0.08172354	0.108977295	0.2894187	0.12618253	0.16522658	0.11153978	0.21327972	0.056941323	0.17951961	0.13322309	0.23303992	0.2984644	0.3461722	0.1348426	0.042654198	0.087221645	0.009134315	0.17564875	0.17610227	0.18305406	0.06586005	0.18010503	0.14184684	0.09381652	0.108515084	0.07543767	0.081524044	0.2534129	0.05612962	0.19560592	0.017009918	0.4556256	0.044214614	0.15749785	0.37934667	0.12108455	0.08468845	0.029386876	0.061526515	0.09883782	0.14821577	0.01624531	0.09038191	0.1136059	0.30901808	0.15182278	0.078513734	0.020232197	0.3921187	0.06727754	0.12269683	0.08340598	0.076197416	0.55947447	0.2960776	0.4986629	0.008385245	0.050143134	0.05821268	0.24789254	0.06921749	0.39670652	0.18797314	0.095914945	0.11305416	0.16118863	0.009410258	0.12868127	0.071172774	0.36170036	0.11618538	0.26507825	0.043914482	0.60874057	0.14645821	0.11313178	0.100610435	0.026753137	0.013778396	0.12931141	0.08245583	0.15505596	0.041688614	0.058488443	0.2577998	0.1093508	0.17838094	0.46986765	0.010294715	0.01940209	0.087861344	0.083164826	0.37156385	0.6206833	0.021121135	0.12732822	0.5097063	0.010603989	0.07419062	0.13493036	0.10432489	0.18143612	0.15259913	0.018383013	0.08254437	0.2540619	0.11777842	0.094592914	0.34241486	0.1409873	0.018019943	0.08499688	0.099072225	0.09090066	0.5327031	0.116248325	0.21724442	0.566694	0.45134822	0.113142386	0.12801415	0.044661313	0.0562488	0.23008707	0.2961222	0.11934094	0.07292929	0.21039148	0.4712007	0.12509853	0.26913267	0.46179655	0.47107318	0.09663625	0.08250964	0.010082694	0.17228255	0.48454344	0.047559664	0.14939524	0.22859508	0.2982738	0.058875993	0.16272151	0.08028296	0.16450506	0.10992249	0.14161895	0.03827914	0.17504498	0.08283098	0.06398826	0.017302178	0.26361564	0.087912425	0.15001768	0.035564758	0.10657784	0.07708533	0.1264096	0.1714294	0.04490612	0.121099435	0.10420044	0.18184538	0.15568796	0.084914416	0.17377499	0.09256497	0.045118734	0.22972295	0.14188464	0.1990479	0.14265245	0.21394265	0.09997543	0.10407883	0.09634845	0.2015974	0.52662367	0.16538097	0.33054495	0.11796962	0.18984067	0.008387993	0.100675575	0.078033745	0.069409475	0.12799904	0.0680041	0.2509839	0.23056394	0.046981595	0.09584531	0.13343483	0.15455958	0.017550856	0.66298246	0.21478646	0.16186266	0.17176433	0.3364395	0.18553244	0.07760998	0.09999026	0.103121154	0.06756554	0.102829084	0.112278074	0.08621286	0.08000101	0.17568745	0.2927285	0.11956629	0.4007295	0.21098366	0.49707863	0.5951668	0.26716954	0.4500733	0.17047177	0.355957	0.014558721	0.327116	0.09882906	0.24615398	0.059349306	0.031028278	0.030682523	0.046748824	0.03889828	0.394004	0.09113872	0.13992883	0.078449175	0.31440184	0.08485054	0.043188654	0.078547046	0.019020597	0.08063638	0.06285641	0.0737996	0.4383555	0.1359727	0.16920242	0.38673946	0.050612703	0.09433065	0.16995376	0.17821732	0.09170171	0.5777395	0.29515088	0.09369272	0.04445841	0.07223142	0.14247037	0.40062267	0.061267667	0.15090325	0.065800525	0.09254946	0.034426272	0.66307676	0.04063794	0.20476693	0.15418154	0.10786888	0.09415646	0.011013137	0.03481499	0.040883712	0.16883925	0.10668985	0.271411	0.039819755	0.18719476	0.20317575	0.31836778	0.10915158	0.045993235	0.06717697	0.20379281	0.11439467	0.06352645	0.11292197	0.3887335	0.121941	0.066735	0.14547402	0.48803324	0.53253055	0.15067418	0.13815196	0.11670991	0.2028126	0.5101769	0.13762099	0.085588805	0.1791508	0.040337674	0.3891421	0.12358729	0.031092115	0.051310383	0.26018366	0.056621168	0.5081821	0.16407478	0.03764922	0.024043202	0.011874862	0.08733832	0.024885086	0.013044251	0.24756376	0.06963515	0.012167705	0.17381158	0.16940841	0.5712214	0.19638397	0.06451564	0.49090976	0.20559236	0.043658264	0.15520972	0.06976753	0.7575202	0.46089244	0.20783281	0.21868977	0.4258788	0.47596475	0.14569463	0.17609802	0.19706291	0.10689671	0.24724817	0.06294532	0.091673076	0.42743465	0.04557769	0.20741343	0.08362992	0.04506517	0.15857777	0.21857996	0.010504243	0.14350171	0.18496946	0.051322047	0.13037758	0.023368007	0.12563846	0.17459708	0.32183024	0.24852109	0.10457772	0.36853418	0.17474477	0.16890034	0.42053232	0.15529053	0.33648723	0.06481838	0.106348634	0.22941837	0.14388731	0.010985969	0.09439337	0.33271036	0.62120503	0.15951411	0.2661144	0.054713175	0.13406074	0.053303696	0.051738724	0.19150142	0.10091483	0.04132864	0.09816287	0.062088106	0.42307222	0.1332427	0.16896504	0.38272756	0.11330351	0.042744875	0.52498	0.42543498	0.06254816	0.24561048	0.18919432	0.017327433	0.07734303	0.07021332	0.2973402	0.0768736	0.011001071	0.14209184	0.19085883	0.09979163	0.26085952	0.17939825	0.20971647	0.055821713	0.1099779	0.031365767	0.07882723	0.88839686	0.40205997	0.021777295	0.026011389	0.6484487	0.1395286	0.03865923	0.07877199	0.05946492	0.015638005	1.0113486	0.33113587	0.10604133	0.06254691	0.09523145	0.29617253	0.11931915	0.45432666	0.07933423	0.26610798	0.28382847	0.030446118	0.0037001905	0.043815736	0.008703464	0.2121195	0.2996949	0.342601	0.110567935	0.15754214	0.2270665	0.12634297	0.093139686	0.09963442	0.034524307	0.035964206	0.08409633	0.1002736	0.5705284	0.16674313	0.018481323	0.2586305	0.0072620213	0.5253075	0.064746834	0.3798371	0.0015465626	0.53777975	0.1417783	0.3571709	0.18816681	0.0033182432	0.07234512	0.006261736	0.3570791	0.108646736	0.12019791	0.0066429204	0.05104275	0.035976484	0.016294565	0.030296795	0.2975964	0.011628695	0.16477594	0.19054496	0.0058790576	0.024024194	0.032088578	0.06326383	0.09734605	0.5115663	0.014950069	0.63853985	0.07993288	0.049448814	0.16946515	0.03455486	0.09693179	0.292365	0.03661707	0.16713533	0.07270056	0.027698146	0.19723745	0.39881355	0.003248675	0.16809613	0.3167829	0.016735457	0.11246299	0.23714665	0.07885606	0.049241398	0.0031330017	0.14800473	0.04078181	0.12429113	0.09645658	0.10536356	0.45180786	0.044892415	0.011173242	0.06363861	0.70894593	0.071558185	0.16171333	0.004922816	0.13108882	0.23414578	0.20396084	0.049760483	0.28926903	0.09031968	0.108549446	0.13278455	0.053631946	0.12260912	0.19173196	0.08229151	0.036328867	0.44453248	0.00675318	0.028170388	0.035052434	0.11001188	0.23191884	0.12477838	0.113794684	0.04257791	0.08991514	0.006862357	0.003019047	0.008024285	0.07713905	0.10316069	0.037081502	0.067370445	0.28437635	0.32266027	0.0647227	0.12152031	0.11042231	0.0026868326	0.033287793	0.008575561	0.24589223	0.087079905	0.0821454	0.010739174	0.28640807	0.041806817	0.004206352	0.09882102	0.08477385	0.4050166	0.21364518	0.17895569	0.08368026	0.017242543	0.038902663	0.13623245	0.2253134	0.40380287	0.031415746	0.2339226	0.01140059	0.36307514	0.03610741	0.10720803	0.4513772	0.33607665	0.7849667	0.036443807	0.03514985	0.028224625	0.14947072	0.046776082	0.014482132	0.5103079	0.0069065765	0.032122023	0.81193924	0.031425636	0.059514143	0.13395354	0.10279809	0.046579286	0.059090875	0.014194574	0.08469104	0.020601183	0.01885946	0.007091022	0.47122785	0.05024264	0.056310024	0.047568887	0.05731191	0.012485234	0.01967934	0.03210138	0.029394448	0.37164384	0.3861394	0.079671614	0.09999729	0.17224704	0.0023389806	0.032424226	0.09545874	0.067068756	0.012766674	0.50638795	0.14468953	0.0013707303	0.11831042	0.13566843	0.05352358	0.011908317	0.04038026	0.060553417	0.064540245	0.10692258	0.1999532	0.0021629613	0.37448648	0.0363399	0.024935814	0.007818082	0.062459756	0.116265394	0.03670151	0.18254411	0.28042704	0.0408862	0.0012147424	0.16695222	0.075097	0.26247257	0.022763263	0.10984559	0.039943077	0.102122866	0.012104033	0.022205776	0.057484496	0.026527647	0.052331645	0.027297549	0.0030034385	0.0070359483	0.0036310153	0.013366178	0.06437754	0.15590349	0.1683991	0.06837033	0.23890376	0.011140056	0.009208223	0.0123021435	0.022185102	0.06362231	0.00083458633	0.011147037	0.12536421	0.08173223	0.43664306	0.040342994	0.102090344	0.090099044	0.062083576	0.06203413	0.04383399	0.03252985	0.56390095	0.07484649	0.020989958	0.023658242	0.01272939	0.012527337	0.054403324	0.44826216	0.18650803	0.05794549	0.014010815	0.0914723	0.024283439	0.1240193	0.026493434	0.05533882	0.0015662079	0.1408197	0.65637434	0.086918056	0.00063537003	0.30701548	0.23088191	0.18362315	0.083923355	0.09460826	0.088580325	0.0860897	0.5995967	0.053905383	0.06532669	0.13464317	0.0043135947	0.07314095	0.15006316	0.22347155	0.116673425	0.0016146918	0.30448747	0.20096281	0.2935117	0.06765014	0.15285075	0.005110199	0.09286609	0.103292316	0.30293298	0.10495095	0.050695926	0.018720688	0.13351554	0.030764885	0.033650808	0.31651133	0.033404037	0.19759461	0.08638063	0.56836045	0.05757627	0.13248494	0.3240601	0.07395219	0.035678603	0.3961757	0.09800768	0.53841245	0.55514926	0.08465045	0.13104354	0.14098197	0.20593888	0.08391229	0.14830726	0.08503574	0.5587256	0.27036542	0.09526069	0.013539486	0.07739361	0.090896554	0.3805946	0.00354589	0.19386946	0.036138766	0.19464795	0.3209709	0.11444459	0.0012551369	0.04794311	0.32811943	0.82725734	0.044862866	0.5765879	0.119972244	0.7448752	0.12302463	0.8198759	0.08545019	0.70272654	0.2695043	0.10362038	0.18048528	0.43522474	0.09021806	0.061797556	0.15814903	0.0029194872	0.14351116	0.14586872	0.035484873	0.6673678	0.10121187	0.14505906	0.19439694	0.105046906	0.081943914	0.012817221	0.04484447	0.05204551	0.014753271	0.09624165	0.18095945	0.0633471	0.06942825	0.062037528	0.020130482	0.24940361	0.022410415	0.045508996	0.51572055	0.05709306	1.0848705	0.22043031	0.07487454	0.2794232	0.3886262	0.009123383	0.021832217	0.16005498	0.042872094	0.1506117	0.089392036	0.12673472	0.0847459	0.24756855	0.12366059	0.800056	0.004377434	0.17238276	0.11758791	0.056031063	0.060944416	0.5980057	0.124164656	0.11078641	0.12045321	0.44624627	0.12583624	0.049383245	0.009412017	0.098609485	0.014670102	0.059141323	0.03450506	0.039505213	0.051463597	0.03689875	0.15221572	0.2678674	0.03531108	0.061227493	0.13227195	0.19821292	0.08097916	0.10526405	0.22353448	0.42575043	0.08145803	0.03368516	0.30166316	0.03592336	0.003851806	0.6475499	0.00943901	0.032642957	0.041593485	0.1440549	0.036076427	0.099608436	0.06508146	0.296914	0.64589137	0.705868	0.01514101	0.15445	0.0869348	0.12738796	0.0992903	0.5238253	0.034743883	0.2911618	0.19909802	0.27948147	0.6132412	0.6114347	0.100370094	0.19064355	0.03691531	0.11539509	0.099842	0.063468896	0.083718166	0.120792866	0.104217544	0.08516733	0.22833486	0.10076017	0.061894137	0.1342434	0.17881742	0.10883579	0.0594558	0.13171867	0.08623507	0.06300378	0.6668017	0.033386737	0.061802465	0.090119734	0.062393084	0.141319	0.06589785	0.0020505537	0.07180093	0.44665164	0.03424064	0.4784519	0.038459405	0.12176645	0.1459776	0.019365067	0.15491183	0.034522522	0.024160165	0.008116437	0.063748196	0.64389455	0.11034947	0.033564962	0.020711927	0.12926663	0.12523454	0.06042728	0.09935467	0.37517658	0.051736914	0.070522755	0.062978715	0.25508988	0.72207475	0.11061106	0.06377858	0.02202652	0.13425982	0.024852712	0.011498538	0.0037745195	0.059129965	0.052974984	0.04237494	0.044338357	0.034854777	0.06873974	0.06959395	0.05800977	0.073621035	0.065516725	0.054948524	0.0416658	0.07497826	0.08775624	0.059283607	0.058651652	0.07843147	0.047586948	0.020644378	0.037340283	0.015177977	0.041901805	0.064597204	0.0015111144	0.059085544	0.19004238	0.07933616	0.018001523	0.024892882	0.048112683	0.006933055	0.07915419	0.10559219	0.110067144	0.09355162	0.057220943	0.11647198	0.23724942	0.32470596	0.031453285	0.036839973	0.11560884	0.30911085	0.023099974	0.050657883	0.6779524	0.061367862	0.1609396	0.022996191	0.06655889	0.076580025	0.23663867	0.053119324	0.15045574	0.032384023	0.1500558	0.08111419	0.107054554	0.116336346	0.117416725	0.0670374	0.2928778	0.13308759	0.20096949	0.0052690785	0.034166962	0.16871946	0.02026501	0.17559563	0.09812288	0.07564135	0.08088905	0.13890295	0.10987499	0.21188973	0.09003244	0.16788271	0.09269405	0.013267666	0.014880763	0.04792838	0.06906757	0.57028824	0.086385	0.08725694	0.07924266	0.213801	0.08045511	0.08519334	0.05211597	0.019747939	0.084065884	0.100784846	0.08663984	0.09003067	0.045484312	0.21315625	0.060892377	0.27443087	0.047622792	0.043591604	0.6437112	0.03702157	0.6305471	0.07353181	0.18241177	0.15408355	0.042344004	0.038438782	0.15749225	0.020534411	0.03164526	0.10100873	0.15791196	0.0035522631	0.07674129	0.009817092	0.13856277	0.044708345	0.11914715	0.31293944	0.20096287	0.17701605	0.04665274	0.15073103	0.10910234	0.6781592	0.09186485	0.08024114	0.13519883	0.024177156	0.025033213	0.013554447	0.05960478	0.13586205	0.10012305	0.025266336	0.036686733	0.056716345	0.03608875	0.06383933	0.01939466	0.22336784	0.0049107727	0.12656805	0.122620344	0.23020467	0.095657974	0.19991325	0.09885486	0.098976865	0.08681065	0.67222404	0.036847	0.42995477	0.09540378	0.07832049	0.77738565	0.03967458	0.13538307	0.1179233	0.088244066	0.4158376	0.058150377	0.0034884016	0.0013369984	0.11291524	0.07537186	0.015443532	0.066061765	0.045138016	0.017459922	0.034168787	0.07650185	0.4559251	0.06398898	0.047690593	0.18073636	0.14534265	0.042557918	0.04099715	0.0026945658	0.07350953	0.17884329	0.035022363	0.022005253	0.103720315	0.10984788	0.06094902	0.102679454	0.17590201	0.31313118	0.054084152	0.12210055	0.15547492	0.08860818	0.11727193	0.13380739	0.4978949	0.12929852	0.0013185928	0.45207614	0.09177385	0.17278108	0.38085613	0.083177835	0.3549193	0.23093814	0.030695103	0.070921145	0.06547984	0.18018177	0.10579915	0.15492237	0.016010884	0.16777495	0.10595234	0.049941316	0.05357978	0.040024914	0.20400049	0.026891872	0.0011635142	0.09161971	0.042741455	0.024065547	0.225097	0.004011953	0.10205777	0.0039955694	0.12522316	0.13005142	0.00404945	0.026373535	0.05049413	0.34960678	0.12008407	0.14352992	0.2404347	0.2049889	0.0930674	1.1492614	0.12648997	0.13962619	0.07888858	0.22956029	0.058741737	0.07286142	0.22579929	0.033601973	0.06254601	0.12259351	0.01010391	0.28821826	0.087308556	0.044655308	0.06580798	0.14521158	0.007957407	0.2841309	0.052561507	0.09615515	0.17792302	0.1262636	0.054731324	0.7997713	0.03872334	0.7075496	0.08967124	0.112632155	0.0520653	0.1971167	0.018383387	0.02031488	0.2589105	0.033638135	0.22862825	0.15282708	0.33293295	0.13517106	0.07592771	0.32840362	0.47228843	0.3985755	0.07631278	0.22769436	0.057004992	0.0026891464	0.11906697	0.032538585	0.10321721	0.017298251	0.075294964	0.16796023	0.045812614	0.11220278	0.15255542	0.04943399	0.5093867	0.08867023	0.09955871	0.0019014428	0.23982373	0.124781385	0.053712565	0.17975888	0.038314287	0.039881654	0.024842396	0.08206247	0.114389144	0.08370747	0.003433292	0.0389302	0.108982846	0.08175757	0.0032806285	0.046140842	0.04596132	0.048073806	0.24052972	0.19956104	0.036040023	0.1677329	0.09009111	0.0029312517	0.051939555	0.20064878	0.04900093	0.045999296	0.14668593	0.0034953444	0.08330999	0.17472678	0.1483262	0.08622575	0.1879482	0.104045466	0.014813146	0.030073196	0.22424005	0.04459581	0.57971907	0.04637517	0.041757524	0.03893573	0.096543305	0.053964533	0.09625739	0.09644471	0.08818965	0.45723763	0.012189705	0.071144536	0.03229198	0.060264442	0.005217254	0.042164244	0.35393566	0.14926216	0.0052599106	0.23194194	0.10037381	0.17814612	0.011573588	0.18486306	0.03965796	0.097980976	0.75112176	0.015777878	0.08979009	0.06355901	0.1623359	0.14215645	0.0844779	0.027147941	0.13082412	0.16097082	0.06657263	0.007084917	0.28250092	0.084324285	0.102330625	0.108695135	0.043626726	0.05947163	0.006917407	0.07427521	0.10153759	0.09622997	0.04884087	0.083403006	0.16459525	0.08862785	0.3788611	0.19137289	0.08267504	0.035577074	0.011438785	0.11292796	0.08856084	0.06338853	0.10475132	0.013169903	0.03674845	0.011630929	0.71508133	0.13460608	0.06349991	0.09283203	0.8573796	0.19281954	0.092958234	0.10260769	0.067163095	0.25688678	0.10244354	0.11156496	0.0020365864	0.103419796	0.12772125	0.098342344	0.51966983	0.2569725	0.10668832	0.116393775	0.15084577	0.08607276	0.03166667	0.01908275	0.14556895	0.061035365	0.079387456	0.116185665	0.67900395	0.20327292	0.16189738	0.15789434	0.083602265	0.06650671	0.07269342	0.24577202	0.08177874	0.09538247	0.047728404	0.30651018	0.53627867	0.72407496	0.088477194	0.42715755	0.1732222	0.0143011715	0.12365453	0.17472664	0.107420504	0.0320514	0.11470811	0.48233157	0.04127116	0.03212555	0.019497246	0.13717891	0.014580349	0.08647345	0.04184939	0.16973156	0.0779119	0.10109049	0.20259921	0.052295417	0.069768734	0.11057919	0.07416343	0.15151611	0.09912725	0.28939635	0.015742347	0.06492273	0.045807634	0.16830042	0.06922257	0.07987576	0.08961859	0.072322294	0.031612936	0.09507861	0.019529916	0.12394323	0.026527887	0.031791613	0.6222248	0.022666879	0.14964715	0.07059614	0.17419417	0.54999435	0.08456372	0.13185082	0.03664146	0.07556251	0.07945776	0.038155027	0.0150991045	0.57213545	0.022604965	0.032603215	0.044360608	0.019192599	0.013469182	0.21966176	0.25817776	0.0268524	0.11319104	0.0012981506	0.04214681	0.28710604	0.08277951	0.096564926	0.25919026	0.0021694908	0.033308674	0.09325776	0.111363724	0.35583118	0.102631375	0.16561139	0.009245792	0.2522226	0.07774025	0.0007337241	0.49124047	0.03466729	0.15690565	0.17000857	0.0037167235	0.12469054	0.063699156	0.26518875	0.16386802	0.6764757	0.30830956	0.43786877	0.273661	0.19306912	0.09365896	0.0015006865	0.05007294	0.24489863	0.30592984	0.10987423	0.19007176	0.18636528	0.19031227	0.10871549	0.049202874	0.06681569	0.28550178	0.10098254	0.054154813	0.08513032	0.07365351	0.20105624	0.08460684	0.10333985	0.043050338	0.08937889	0.11653846	0.5653076	0.023830503	0.04974694	0.06263345	0.5671693	0.017863385	0.1678307	0.04066225	0.09099722	0.0012183449	0.0966879	0.13392985	0.26162004	0.10670665	0.07772644	0.07152804	0.0048650326	0.17109999	0.06315416	0.09237021	0.17471276	0.16380791	0.12077879	0.14862834	0.1704614	0.08768326	0.05997694	0.10299358	0.111040026	0.02661284	0.060060456	0.07397511	0.05742378	0.011848975	0.0447684	0.090158336	0.059568234	0.075852394	77281	IL-6-R	0.01	HUVEC-1_4_L43_4	HUVEC-1_4_L43	HUVEC	HUVEC-1	4	L43	4	HUVEC-1/Plate4/L43_s4	5	Cytokine-GF	0
0.117408164	0.17423345	0.05075722	0.2992564	0.048447512	0.045222767	0.21787363	0.10658091	0.16960232	0.10679863	0.020565584	0.057152107	0.13915029	0.14815608	0.044951774	0.2222766	0.12806809	0.33583796	0.14655787	0.027566547	0.046253137	0.45408744	0.072335504	0.04248849	0.034314476	0.09592986	0.047180668	0.06601596	0.19222018	0.09051008	0.19933201	0.033563547	0.22304536	0.117136285	0.05558778	0.057645272	0.053017944	0.042664915	0.041280832	0.19538286	0.036832727	0.36795765	0.042164076	0.067704014	0.22772422	0.042378597	0.36840636	0.078360416	0.023291498	0.035844106	0.035295464	0.053297173	0.09048566	0.12576157	0.07174471	0.09000367	0.062236518	0.13116607	0.038481552	0.034975857	0.029287599	0.04300952	0.045099504	0.021987502	0.07182211	0.09021676	0.011623254	0.14956608	0.21495275	0.05669672	0.31610852	0.043422095	0.023258127	0.06068846	0.044976283	0.05773837	0.049781688	0.08291927	0.22939342	0.06257107	0.18108404	0.051074162	0.32317358	0.069871426	0.45871696	0.24369466	0.04673934	0.22306561	0.014089827	0.036631756	0.03570079	0.12802824	0.028246416	0.05342145	0.03817089	0.04420393	0.0707625	0.020718329	0.10153421	0.38257778	0.02098636	0.05834655	0.012440831	0.05386883	0.057339296	0.110555366	0.031143758	0.19515246	0.027750624	0.08349943	0.09066756	0.045844708	0.04060936	0.048840746	0.050765786	0.042537168	0.10433175	0.03317365	0.057005316	0.040901333	0.047143087	0.067374095	0.21871784	0.06465654	0.1434716	0.045165695	0.18384781	0.07860343	0.12943363	0.079907715	0.051885597	0.06489318	0.023145165	0.08894904	0.064483225	0.24373482	0.03254664	0.062384598	0.037828185	0.102862224	0.08470611	0.061154865	0.2572976	0.14708948	0.09034662	0.104899496	0.03703829	0.08983941	0.08264192	0.14538604	0.081671804	0.08453426	0.19209915	0.010447195	0.15799356	0.08805791	0.09471365	0.036641117	0.06048832	0.2953862	0.10759915	0.2757458	0.09400546	0.04262959	0.25984523	0.0623058	0.0742507	0.04254376	0.05220331	0.17769492	0.13719633	0.5247329	0.08762208	0.024688438	0.024912652	0.15585321	0.07705573	0.12790476	0.07536201	0.13182779	0.014115835	0.04134339	0.121454865	0.015878607	0.13686007	0.025446206	0.04649253	0.010705664	0.027169969	0.057054892	0.28302962	0.039153554	0.0771191	0.013075207	0.09122862	0.028535921	0.043628585	0.037969053	0.089019224	0.15196669	0.08832473	0.12906477	0.17484805	0.0704245	0.0812484	0.07844705	0.1021724	0.107157856	0.075913936	0.07751883	0.4226177	0.051392503	0.09006721	0.09954882	0.050815765	0.03434095	0.11620044	0.05203633	0.04574868	0.063962296	0.1979151	0.06797607	0.08551469	0.2981776	0.07906419	0.029286891	0.0714929	0.059664313	0.10367772	0.15269886	0.36740232	0.04793308	0.049362738	0.24051464	0.053774863	0.06490728	0.23188066	0.035452515	0.039485153	0.06918529	0.13702023	0.05731693	0.098458275	0.08114348	0.09698282	0.06918188	0.108684644	0.09714325	0.089109525	0.2578153	0.021387996	0.14949274	0.13201892	0.028526764	0.036068454	0.026696399	0.11404656	0.100994945	0.014386674	0.027314229	0.089564435	0.14100116	0.19222625	0.08945924	0.04552206	0.10134527	0.03501627	0.11170088	0.059936754	0.025114879	0.040686987	0.0097456165	0.11613377	0.20062438	0.07542691	0.063834935	0.08008216	0.06340099	0.08835943	0.03478824	0.1167832	0.06472728	0.102684334	0.07129498	0.015266478	0.08555591	0.07320306	0.050621666	0.41080934	0.2519166	0.04533864	0.04061113	0.052652188	0.084885366	0.05982308	0.10331853	0.04288873	0.067692176	0.07032846	0.054173205	0.19214617	0.32760665	0.088376455	0.07360478	0.1537705	0.13241184	0.13673586	0.07804817	0.13427204	0.035147667	0.07945576	0.22004864	0.16292596	0.2894333	0.029348215	0.06034251	0.07333189	0.06857286	0.18525493	0.06929959	0.052221764	0.5558462	0.039516836	0.21517882	0.045064103	0.042389046	0.152163	0.033618245	0.04791481	0.05605682	0.09545201	0.0075349472	0.06671359	0.053937722	0.105015546	0.1050651	0.031691432	0.20149535	0.06069786	0.15773402	0.04382982	0.14257473	0.024190448	0.047593154	0.07924119	0.062382948	0.3816564	0.03427548	0.10825474	0.040715136	0.066821896	0.04860411	0.08124544	0.028153013	0.143507	0.15977228	0.0109743755	0.15404826	0.087962076	0.08646026	0.24496159	0.11312111	0.12987219	0.029647779	0.20855236	0.08869375	0.10706883	0.010525694	0.23172647	0.55311275	0.2610699	0.10425499	0.061548978	0.13174611	0.056611337	0.116264775	0.16790041	0.045630246	0.056582563	0.06551507	0.09067011	0.0626912	0.24793385	0.16273311	0.12628776	0.06287742	0.062099867	0.11369483	0.25451785	0.13144991	0.092016645	0.07097542	0.07896754	0.46687013	0.06505109	0.19800907	0.043947525	0.055301286	0.06394442	0.104157045	0.064502746	0.18159407	0.011079083	0.71066964	0.31171685	0.19108361	0.35812032	0.12035416	0.33153516	0.13007608	0.05469867	0.06570868	0.063824475	0.15701622	0.0967021	0.06629987	0.059700035	0.035871983	0.006818303	0.06946641	0.037709955	0.031995997	0.077079624	0.13828053	0.038152415	0.06021647	0.123147905	0.03596186	0.06292716	0.051103324	0.1343557	0.13878575	0.245147	0.1728985	0.14221963	0.15560302	0.09434977	0.06398917	0.06585669	0.081236206	0.0841018	0.04715013	0.20972182	0.010760967	0.05311151	0.037682474	0.06466543	0.03790383	0.08107868	0.055749156	0.017827293	0.055699386	0.050292365	0.23635496	0.040010724	0.078534245	0.23568422	0.07459091	0.06300588	0.17456108	0.056104757	0.10859692	0.042313624	0.14125332	0.059215352	0.16496344	0.08091941	0.039626554	0.04471033	0.11259265	0.21086511	0.035186063	0.13012244	0.052152444	0.03396424	0.046939258	0.11415555	0.014278501	0.21759653	0.116223045	0.07329348	0.051960524	0.032637674	0.057653062	0.12822816	0.037417665	0.1870695	0.028030615	0.114852905	0.32441658	0.037225828	0.19197741	0.040707212	0.06831617	0.047507927	0.3621457	0.05125904	0.046755817	0.04629402	0.29768756	0.04395268	0.32287955	0.02943156	0.0939218	0.05725102	0.075147435	0.095602006	0.07381354	0.056589708	0.048882872	0.11999356	0.1716468	0.07095344	0.10616594	0.051615544	0.024553388	0.19818865	0.025084998	0.051489014	0.06393708	0.02059108	0.15404058	0.07084906	0.027615054	0.112774044	0.23782343	0.17163175	0.067055374	0.049110275	0.041795198	0.09363231	0.054125883	0.105960794	0.04339826	0.07371316	0.1371521	0.09259549	0.16576295	0.16292739	0.20288628	0.1744068	0.040547505	0.033452112	0.16757536	0.097035125	0.063053414	0.06118966	0.05996051	0.16064116	0.12816064	0.25474393	0.017835809	0.012991497	0.43512106	0.067964	0.040456243	0.41335934	0.13177623	0.03847407	0.04817036	0.23228094	0.124792136	0.42580697	0.013843946	0.45745	0.2407875	0.24470282	0.06287989	0.06572084	0.093464285	0.06673707	0.020525636	0.15128523	0.049685888	0.030921776	0.053959478	0.13581657	0.0936183	0.08839464	0.12189726	0.02047223	0.039981104	0.041848212	0.40876988	0.13674471	0.12398696	0.05048264	0.07698349	0.03972104	0.09261012	0.16629076	0.14027533	0.09753007	0.10137083	0.122546	0.0420973	0.34792656	0.055227697	0.23317572	0.10057084	0.053034063	0.17047265	0.10497254	0.16793531	0.05529492	0.059706602	0.14441878	0.020136341	0.08425716	0.08248077	0.024910375	0.10673647	0.2148881	0.0378432	0.022514261	0.06753321	0.110383146	0.056225248	0.074903026	0.11454506	0.04585068	0.064807184	0.09163948	0.04509866	0.018890932	0.0690538	0.13141075	0.1101299	0.10445671	0.049337752	0.28261828	0.07626641	0.120544925	0.059427172	0.067586794	0.10925896	0.086052775	0.11041084	0.02017859	0.055197194	0.0999666	0.09117408	0.08030791	0.06280851	0.06976393	0.071370244	0.05964756	0.30759558	0.044775832	0.015765563	0.056429647	0.0476063	0.1137444	0.11568372	0.03010734	0.021871358	0.05004248	0.05185131	0.122519284	0.06325607	0.052357286	0.151407	0.08357482	0.1195468	0.16478302	0.13319741	0.13950872	0.091227815	0.071508765	0.044821538	0.11079733	0.15872556	0.07767807	0.07600036	0.16637295	0.11265454	0.06412125	0.11191962	0.05580119	0.042317905	0.044681776	0.07321735	0.043597534	0.052858323	0.023727423	0.17640994	0.02272764	0.077340946	0.05124612	0.08811634	0.088789925	0.07042709	0.076835275	0.075722694	0.4482684	0.09079825	0.07336451	0.010215673	0.31274825	0.48589727	0.045475885	0.058221072	0.02195951	0.26586094	0.13773581	0.017399075	0.042429455	0.033100646	0.1042784	0.03519767	0.11859608	0.07905935	0.10929893	0.1272246	0.10478577	0.17908406	0.060786165	0.08236026	0.090888426	0.0480891	0.05314803	0.078914404	0.17991035	0.07345599	0.13689342	0.04975511	0.08667876	0.3852022	0.07003757	0.0344995	0.07431403	0.038739525	0.13485524	0.014130719	0.07860749	0.07893199	0.07855887	0.2967022	0.009707402	0.21794435	0.03266766	0.072252035	0.06942426	0.08767286	0.051461525	0.09508616	0.12005666	0.037657402	0.091687486	0.05384639	0.06492521	0.081045635	0.036246974	0.054551937	0.09524208	0.05764676	0.053190246	0.107267484	0.13243136	0.12916103	0.31964475	0.013706895	0.07819626	0.13043499	0.054790746	0.09186682	0.03459665	0.06636816	0.16571116	0.016739732	0.35196733	0.110897	0.20027849	0.13359642	0.027977843	0.10447322	0.05864543	0.06501992	0.13962565	0.07290593	0.051016297	0.07146523	0.017766032	0.1612993	0.067225404	0.042123787	0.11281183	0.37625125	0.04316306	0.0394742	0.10973363	0.041407548	0.07198406	0.21885216	0.06998498	0.37449664	0.042645596	0.034906454	0.020415872	0.19691789	0.06407011	0.041727673	0.093898885	0.2969785	0.19238369	0.017328674	0.10062763	0.08925892	0.09254979	0.10601777	0.06393389	0.47454637	0.49899048	0.08243035	0.09047127	0.029411208	0.028868904	0.11837042	0.14816308	0.101871766	0.14577167	0.04841221	0.09224682	0.023617584	0.12472007	0.2210423	0.07471945	0.0725251	0.2153897	0.049567293	0.10212959	0.059197955	0.15996787	0.04724421	0.09124553	0.035370402	0.10077271	0.05484328	0.24945424	0.10641419	0.04588924	0.23708668	0.04183574	0.054023914	0.16167404	0.055277493	0.100129664	0.04704274	0.034604758	0.052321576	0.098715	0.046142116	0.05293671	0.030338008	0.036288906	0.025305882	0.08882901	0.011905506	0.08173766	0.5961817	0.045394868	0.18805629	0.05744784	0.14481243	0.059781954	0.06082082	0.042549156	0.043708384	0.09982808	0.04835686	0.13237193	0.037418578	0.36581498	0.08054968	0.11412771	0.014661921	0.15507865	0.035330415	0.12131949	0.22309075	0.037804715	0.0931806	0.05676813	0.034853637	0.06392913	0.3873809	0.051723577	0.108675435	0.015730323	0.0153303575	0.038089138	0.047213655	0.04484471	0.2931816	0.056436937	0.01135722	0.030713398	0.12117787	0.12077941	0.4923974	0.09691186	0.042070515	0.10661729	0.23719603	0.03789702	0.11827592	0.06835143	0.13508788	0.17304002	0.08550351	0.072761476	0.021365885	0.049080983	0.090853274	0.2716995	0.12488809	0.02495055	0.018625263	0.108390406	0.08040698	0.044842225	0.15614325	0.07360162	0.03237023	0.08106392	0.1754322	0.07562396	0.1756018	0.069713876	0.057651386	0.024195537	0.042255994	0.074924365	0.11521013	0.07995475	0.044785414	0.34422857	0.102640934	0.046822887	0.06102623	0.11023955	0.024931725	0.17317516	0.14558752	0.086008444	0.039485574	0.11941698	0.020308107	0.057275966	0.059367757	0.063717365	0.027666457	0.05103837	0.111224994	0.085098386	0.07377465	0.060997967	0.04584758	0.3290754	0.09678199	0.1799224	0.07246322	0.06942479	0.18125655	0.06203973	0.06777729	0.13272257	0.032630745	0.04076157	0.0702748	0.092567876	0.02918512	0.046353027	0.056893088	0.017734427	0.03954643	0.022865737	0.07587166	0.08024329	0.0909197	0.4063606	0.04203194	0.03648651	0.27401036	0.043716162	0.043487445	0.037779175	0.16651513	0.032795675	0.061515406	0.055013116	0.009339217	0.08979696	0.13134591	0.012318686	0.05965029	0.038627267	0.07420808	0.033615977	0.092225015	0.008127828	0.033958115	0.060695402	0.27149463	0.090500325	0.043312192	0.16394673	0.18988496	0.054224804	0.060319476	0.15631144	0.07030449	0.16594818	0.042037077	0.017335737	0.27490813	0.27406305	0.083734594	0.10268669	0.016292779	0.055556342	0.06042928	0.27790704	0.06801057	0.025608398	0.10375343	0.060366713	0.10094787	0.055586867	0.15777734	0.1269489	0.21681479	0.12440632	0.051441208	0.06826915	0.07324837	0.059243083	0.043344207	0.18447465	0.07296109	0.052094188	0.121243596	0.13833399	0.03888721	0.050120674	0.09946886	0.060106855	0.06497366	0.011671506	0.12943736	0.20902775	0.046862744	0.028202455	0.08250627	0.11480878	0.04264172	0.06816363	0.055732965	0.084856644	0.07079661	0.061712135	0.047036745	0.045786634	0.10831877	0.111118734	0.12360119	0.06464706	0.09110982	0.16258247	0.12549037	0.031417236	0.0915175	0.025328608	0.070605695	0.11367151	0.038364813	0.082037345	0.05984869	0.03014092	0.029505696	0.15005906	0.029973775	0.20895582	0.006678983	0.17931974	0.08643393	0.22067872	0.05362966	0.087064415	0.119773425	0.08955482	0.07863039	0.061950017	0.09602554	0.0308815	0.00947186	0.11877556	0.16924854	0.16696854	0.04271821	0.043473504	0.04670041	0.04745603	0.049942568	0.09918987	0.07950427	0.14649692	0.021995874	0.059005737	0.117711276	0.12620789	0.1368778	0.24953195	0.21969715	0.14234799	0.13266096	0.20877555	0.12022657	0.062634416	0.07662993	0.097642004	0.04535956	0.025968617	0.10623044	0.05125263	0.14948395	0.25460756	0.1465136	0.024663221	0.025895273	0.06770968	0.061216578	0.09781802	0.16410267	0.09382784	0.013035603	0.18274337	0.0724035	0.06343034	0.21307272	0.06034702	0.13070044	0.04665372	0.010787088	0.12614529	0.06155379	0.18417051	0.055173744	0.05743818	0.18671265	0.25135872	0.16751844	0.03832975	0.016436588	0.26665875	0.1295838	0.006798159	0.09910166	0.019265749	0.08736304	0.007777182	0.07089989	0.08117393	0.068954274	0.016966656	0.040446408	0.07065874	0.124276444	0.06802549	0.035280347	0.03843368	0.005816043	0.052947793	0.04131917	0.086260006	0.031100063	0.007247269	0.08681069	0.06638725	0.050846275	0.050324094	0.03705321	0.20910138	0.13443619	0.110019594	0.0634917	0.093001604	0.05173655	0.07635702	0.06659238	0.07870394	0.15445617	0.18712051	0.14031425	0.1302175	0.082712024	0.060170524	0.03260365	0.03617993	0.022923393	0.04439482	0.09792984	0.120828696	0.273415	0.027146962	0.047783047	0.06894798	0.04851365	0.13816585	0.044341173	0.075059146	0.04715079	0.10503794	0.09755847	0.020394474	0.019753108	0.065866835	0.04458178	0.038424827	0.073244184	0.0026056573	0.094268925	0.04892879	0.038403556	0.05487902	0.07350459	0.08872356	0.07371491	0.029209312	0.037334047	0.12751797	0.08468205	0.022327155	0.016443009	0.050513744	0.008800746	0.06657453	0.0914837	0.2633293	0.0446686	0.11698599	0.04784838	0.023685873	0.0069670463	0.0076186494	0.08277671	0.056616098	0.0005787719	0.08033651	0.09017503	0.06312065	0.04955799	0.10678665	0.15777643	0.030540192	0.022170149	0.024147566	0.08216888	0.026639234	0.03640041	0.058758914	0.06343168	0.11506652	0.100309014	0.06666847	0.064132474	0.069968596	0.06526092	0.121439956	0.07796877	0.021190047	0.015488347	0.06241157	0.014037028	0.07047745	0.14195758	0.04780541	0.030289989	0.0071493806	0.005033329	0.009693976	0.032816898	0.034416545	0.10155662	0.060356736	0.18501526	0.0413965	0.123762295	0.05991161	0.12055343	0.0027747499	0.098165825	0.056973882	0.09817242	0.08432698	0.056549348	0.10795092	0.048187833	0.047473308	0.055323556	0.08429083	0.09463615	0.051993765	0.057064384	0.0013341499	0.0063771326	0.07765406	0.076897934	0.06524681	0.032258023	0.1235224	0.11069912	0.1193659	0.09677519	0.11809729	0.071868494	0.033203997	0.0138969775	0.023752611	0.003874165	0.18129402	0.077555366	0.0038540098	0.03188438	0.18898422	0.1270445	0.05183467	0.075791135	0.023175001	0.0492682	0.04532039	0.0365865	0.043307506	0.024755426	0.013201337	0.0488575	0.08583206	0.07077519	0.0936019	0.0044285427	0.09676452	0.0032450494	0.03872613	0.022211302	0.050850116	0.06196788	0.03209181	0.123110995	0.045127302	0.057288565	0.0425301	0.0038421554	0.22667839	0.1471684	0.040811557	0.089896716	0.20706451	0.116441004	0.032799393	0.17867611	0.0019596582	0.19535626	0.1141455	0.06452525	0.079557136	0.018085334	0.04983616	0.11382304	0.10951729	0.06753174	0.24292047	0.048863318	0.06722148	0.25814503	0.09977068	0.11465634	0.06515838	0.03476563	0.053966485	0.15225483	0.0014482257	0.062938616	0.03437613	0.027985834	0.05946273	0.0794944	0.01581855	0.054648306	0.09097858	0.10206479	0.0096903555	0.047633044	0.04692277	0.044804204	0.098923296	0.08849661	0.0955998	0.09755218	0.07285188	0.0709399	0.017007776	0.05747784	0.062288664	0.08887483	0.07302064	0.11748751	0.0723854	0.0435704	0.07033001	0.034543365	0.1612483	0.09444874	0.08120918	0.20593616	0.10330066	0.034476295	0.08815536	0.08399316	0.2845829	0.0914902	0.049683303	0.14810914	0.06378679	0.16982105	0.044754818	0.15404274	0.040084325	0.034271374	0.043684732	0.086541064	0.05517043	0.163489	0.07740274	0.09498221	0.05435047	0.10146083	0.016088462	0.055522386	0.04468189	0.024996292	0.05676788	0.034158953	0.16334899	0.10654792	0.055550408	0.043934807	0.05509343	0.2374474	0.10867389	0.045107923	0.13574101	0.09406239	0.14871645	0.046846844	0.041564494	0.0068837265	0.030240929	0.17655192	0.053895194	0.035028566	0.024400985	0.0036687835	0.1424639	0.051474564	0.031486914	0.059118345	0.06756625	0.08308138	0.07218507	0.0803916	0.08682977	0.036764257	0.23757961	0.0032634344	0.041251328	0.0075278953	0.088558316	0.041794	0.09329898	0.064504266	0.15356311	0.09327932	0.053789474	0.108441025	0.1412676	0.04164714	0.06259218	0.06471782	0.03438208	0.21262443	0.04712273	0.050214276	0.080133215	0.08090263	0.07537514	0.12082937	0.034613095	0.24967457	0.10877193	0.091186136	0.047081746	0.10079902	0.035810404	0.07412565	0.13572043	0.058017723	0.10828262	0.070448436	0.09248397	0.015908813	0.107573144	0.06607749	0.11721845	0.044138126	0.039804716	0.06520394	0.06549497	0.17468768	0.024400707	0.108702704	0.105371155	0.024595851	0.111739285	0.041121326	0.06855917	0.061206803	0.2041687	0.020826833	0.016734315	0.119365685	0.17184567	0.05878334	0.025103422	0.085696325	0.043218087	0.042166542	0.013276422	0.108752914	0.030472785	0.011350982	0.019369282	0.044083603	0.032731034	0.04746098	0.05726269	0.020911323	0.06317429	0.023140714	0.010967723	0.029961452	0.090470515	0.028480075	0.021561602	0.018150985	0.013870982	0.056760106	0.08155325	0.045300692	0.04166659	0.029366136	0.06162934	0.013761551	0.051527396	0.046935804	0.17195386	0.023481663	0.043260776	0.005383296	0.112935014	0.026165212	0.057126045	0.008461006	0.013784593	0.03599984	0.054141764	0.09240031	0.038171846	0.025338667	0.028284254	0.048033386	0.16401392	0.08065052	0.029422067	0.05164657	0.03710859	0.019751104	0.10337531	0.09008098	0.063042164	0.10976955	0.017156117	0.024649821	0.028459623	0.021071203	0.05258848	0.06129446	0.053453006	0.055658467	0.036250122	0.049306836	0.03189769	0.03658893	0.14002255	0.09405927	0.052561082	0.021304585	0.05380654	0.06444087	0.028434433	0.08272409	0.044871554	0.040769503	0.06874238	0.048649214	0.066675514	0.06904747	0.025404783	0.022758652	0.04876525	0.053549305	0.04992055	0.05757036	0.038967013	0.0028061932	0.03331801	0.020231852	0.15246361	0.05003581	0.025580307	0.03970364	0.0811919	0.021046516	0.021921707	0.050941736	0.07022908	0.07128429	0.046846617	0.069167376	0.07377303	0.007525211	0.067732155	0.04681508	0.13076517	0.03847128	0.06327748	0.06748432	0.010063671	0.012772793	0.03868784	0.0368805	0.030067682	0.033010602	0.018158764	0.006029469	0.027935978	0.047297135	0.0665081	0.037426785	0.033355825	0.0571339	0.13557634	0.035373986	0.11164363	0.0992464	0.066252485	0.08731076	0.04441764	0.04989036	0.114338286	0.056806207	0.054293383	0.03974336	0.12404143	0.04544066	0.07817577	0.076643884	0.023117416	0.014344053	0.025290433	0.10234011	0.05449655	0.074397415	0.038583934	0.021835309	0.023446603	0.04080531	0.04509837	0.048333757	0.06266795	0.05560382	0.05250641	0.06351561	0.004348173	0.0561057	0.095163755	0.03830495	0.04929428	0.018571243	0.05724355	0.05736566	0.006579594	0.1547883	0.02279357	0.050548412	0.028323947	0.15836418	0.01965333	0.049692377	0.04143551	0.04818425	0.064665526	0.023114573	0.06505365	0.058129564	0.060702074	0.08631042	0.0450434	0.24910438	0.02286673	0.05783969	0.029378999	0.07918616	0.027912777	0.031721104	0.038375236	0.03533292	0.017075244	0.09193997	0.039834805	0.035927195	0.016807798	0.018466882	0.07510067	0.0047770524	0.01107786	0.111713514	0.095796436	0.0368864	0.067143306	0.032917622	0.061787408	0.025209054	0.026023064	0.04124789	0.024747413	0.02695497	0.004480187	0.0037950058	0.078585416	0.062261157	0.03915208	0.070409395	0.06574933	0.07938458	0.030705774	0.03459881	0.02460466	0.07863297	0.027423244	0.057281073	0.040322725	0.097321466	0.05496993	0.050182015	0.06571716	0.106623225	0.038967244	0.1678794	0.3063293	0.01996195	0.02402208	0.047935776	0.0304044	0.13125862	0.18983108	0.0537939	0.10780333	0.06455457	0.050777577	0.044178464	0.05942256	0.022302367	0.018739948	0.036577858	0.17440355	0.072975755	0.07555465	0.047595054	0.09135834	0.036612757	0.13482222	0.053938985	0.043954663	0.036199488	0.14560185	0.05597029	0.056278497	0.045748413	0.07467595	0.09363702	0.08343364	0.085031666	0.053965308	0.22392158	0.044911265	0.04583344	0.0438058	0.116163924	0.022047743	0.035231035	0.03011157	0.019907052	0.04034032	0.020585775	0.047487367	0.04436578	0.038285196	0.16890898	0.09817185	0.04706348	0.035822764	0.06575509	0.05734187	0.080019996	0.059013307	0.19583121	0.04599887	0.04414779	0.10424316	0.04417807	0.029791243	0.058633562	0.24404918	0.07468296	0.08397139	0.16101012	0.080369666	0.044498954	0.04904043	0.05101576	0.040105738	0.06872581	0.044945437	0.06960833	0.0727734	0.06787093	0.053571206	0.06758712	0.037449546	0.0074766525	0.02392621	0.04509704	0.035377387	0.026895626	0.038300503	0.12182446	0.08955613	0.047470547	0.03763584	0.06426756	0.17872533	0.060770385	0.040467873	0.011733361	0.047127716	0.025634764	0.067662954	0.07634909	0.0704274	0.032141346	0.0077043003	0.09917244	0.042836953	0.032666937	0.059768118	0.03184501	0.0064873025	0.036839947	0.08032535	0.09416269	0.06285041	0.023344912	0.013995489	0.040447794	0.0163218	0.1463575	0.067719616	0.047422133	0.08356613	0.04175988	0.28931117	0.053982556	0.058837444	0.016011877	0.06511159	0.017456464	0.046118267	0.15626204	0.06870526	0.012035742	0.00490255	0.028344024	0.036145885	0.052707523	0.26050255	0.17152706	0.088793755	0.045671962	0.049286995	0.06634894	0.07645506	0.10182953	0.005342667	0.12836221	0.03146351	0.55862343	0.017090451	0.06604869	0.045710213	0.33380234	0.02861454	0.004308459	0.07266539	0.04544954	0.038317293	0.014297955	0.015983291	0.02225882	0.12876287	0.089971974	0.03507379	0.018924773	0.0022152215	0.059400924	0.2730481	0.027552582	0.049676344	0.08310887	0.043822423	0.032590672	0.05962761	0.074342996	0.014835665	0.04298769	0.03801584	0.07296373	0.023325257	0.045208875	0.04019668	0.024906699	0.08282018	0.012373118	0.108187415	0.05728481	0.07725395	0.1040231	0.07387797	0.05460327	0.0038631763	0.084524974	0.023981262	0.045573667	0.027240993	0.14048426	0.03152792	0.06680441	0.09194495	0.09975119	0.062011037	0.031527583	0.053025976	0.08476872	0.15120436	0.037340097	0.011554544	0.07014002	0.042047244	0.0304715	0.102963544	0.03843616	0.058954213	0.03347469	0.30014002	0.038215823	0.031704582	0.039623737	0.037164733	0.026918538	0.01415929	0.15512028	0.027093584	0.116593845	0.05058297	0.025247036	0.033537153	0.091331206	0.016522523	0.09750018	0.060917635	0.05507725	0.06672156	0.337164	0.088961765	0.044202074	0.047982544	0.032095484	0.15889993	0.14096889	0.12426901	0.040485404	0.08130711	0.04100514	0.06136611	0.032762934	0.13200098	0.029812835	0.025140993	0.053554118	0.06769644	0.07226081	0.058004975	0.096420735	0.09581159	0.037579473	0.03193951	0.02426415	0.08774962	0.044851296	0.052328326	0.052135784	0.01909433	0.06714051	0.05115187	0.04449846	0.061795305	0.04257042	0.04647233	0.03629441	0.07004542	0.0141778365	0.078452855	0.035587594	0.053750373	0.04206554	0.07364694	0.0525448	0.03348016	0.06272077	0.050443914	0.07547772	0.08185005	0.003781401	0.10775077	0.079653054	0.058120612	0.021550702	0.037633017	0.016150244	0.0127410665	0.07553704	0.08248153	0.06369786	0.007596336	0.15572236	0.018605322	0.09296564	0.024543863	0.06328647	0.02313178	0.021588214	0.038832873	0.055511165	0.030801143	0.008003566	0.038500838	0.05202249	0.0276502	0.064864725	0.055901363	0.05883661	0.025698982	0.051615886	0.04655645	0.043818116	0.029622398	0.044037856	0.0246439	0.057911254	0.029855896	0.032299384	0.04022699	0.15198293	0.0247835	0.0033855084	0.023432925	0.032930322	0.025699047	0.09555203	0.012225157	0.044642575	0.025894094	0.047795426	0.04709411	0.024513628	0.0531142	0.17483969	0.004916376	0.083348155	0.04417574	0.053078007	0.055091433	0.10001951	0.04818998	0.0973538	0.08748317	0.03593755	0.3082636	0.06396192	0.018650144	0.019496936	0.03722863	0.16240355	0.24673754	0.12781869	0.014185132	0.05706484	0.10304519	0.013894341	0.05021321	0.06685229	0.041416496	0.09813011	0.32247442	0.18862322	0.05497508	0.08324574	0.0638838	0.2940658	0.055025343	0.060699172	0.096512385	0.049272995	0.092137635	0.082788736	0.09198716	0.045413133	0.03773678	0.035633855	0.22183567	0.03548564	0.08516028	0.056188148	0.08392453	0.06544998	0.0547077	0.051609833	0.0638826	0.02252221	0.28593284	0.079002194	0.14364518	0.043933123	0.052328374	0.03435112	0.06689624	0.046219952	0.048883103	0.04766169	0.03273493	0.051933378	0.05305551	0.039182656	0.02770983	0.047725357	0.023442322	0.09357279	0.027509797	0.02041714	0.050613932	0.08843688	0.01810852	0.052564684	0.06722206	0.068503395	0.062773116	0.086506106	0.123665124	0.044869058	0.027461391	0.040483966	0.030086135	0.05819215	0.05506001	0.032487854	0.04474357	0.031830877	0.010880513	0.016846234	0.078679726	0.08552797	0.10525395	0.03219631	0.060701605	0.034193315	0.02503787	0.06646805	0.042414725	0.03285691	37359	EMPTY		HUVEC-2_8_G46_2	HUVEC-2_8_G46	HUVEC	HUVEC-2	8	G46	2	HUVEC-2/Plate8/G46_s2	0	Untreated	2
0.05931109	0.16269718	0.32603553	0.08068769	0.07915291	0.2628223	0.052141145	0.10283822	0.11591153	0.10039578	0.18013155	0.112592556	0.09537341	0.16904412	0.39372283	0.22328223	0.10431542	0.09918241	0.08102228	0.076541804	0.27059183	0.12616444	0.12719466	0.09322696	0.074827746	0.114775136	0.07238786	0.0892409	0.08971891	0.27814472	0.086606435	0.3584519	0.07015178	0.12368493	0.07549564	0.17334495	0.4540605	0.117085546	0.1376388	0.064744815	0.2601057	0.09820631	0.30095494	0.049887657	0.082672514	0.14186496	0.13540179	0.10331951	0.37272972	0.12600075	0.3767279	0.09664278	0.11836225	0.11493343	0.084400855	0.077769436	0.051703855	0.08758656	0.15322763	0.08350193	0.16276821	0.2487194	0.29242012	0.34755778	0.07206903	0.070830725	0.40343577	0.1052127	0.2421037	0.15953091	0.12692758	0.16297203	0.36576906	0.24661662	0.053894248	0.12320581	0.30171534	0.2619038	0.05431115	0.18466783	0.08222438	0.2520594	0.13102543	0.08447645	0.13288358	0.16307953	0.19788226	0.1628874	0.4210831	0.07777785	0.3525799	0.08804849	0.09126208	0.19079687	0.29144472	0.39820078	0.13979053	0.32626703	0.16776899	0.09712052	0.04825213	0.20200099	0.3758365	0.24962595	0.29315275	0.11563276	0.3173028	0.103173986	0.30926538	0.2784564	0.13704672	0.10984824	0.093976445	0.23100473	0.096607834	0.1371364	0.07329282	0.1148349	0.13075656	0.044910975	0.33574456	0.048669472	0.1308647	0.047515906	0.1332246	0.39117146	0.15141386	0.15817596	0.10460484	0.14408469	0.2870052	0.04615532	0.33683264	0.1488001	0.052868024	0.11025143	0.12067826	0.33212274	0.079875365	0.09520802	0.34121138	0.32401067	0.16810936	0.07014293	0.064605616	0.06921486	0.3357268	0.24704781	0.18295513	0.12785122	0.16137716	0.055678792	0.20746028	0.47448653	0.10480024	0.07182545	0.08094652	0.06957303	0.051434442	0.06606024	0.085792914	0.13502018	0.059393235	0.13400865	0.1022249	0.05852549	0.27227223	0.09495951	0.0754626	0.10505157	0.15084775	0.11548928	0.054778352	0.45558143	0.3266759	0.06840208	0.07521613	0.137392	0.06732726	0.17444876	0.37987638	0.11973685	0.57829	0.49761495	0.24697238	0.37958452	0.110284135	0.4500435	0.18202816	0.3044994	0.12767625	0.22518197	0.3332667	0.3574648	0.39349326	0.14121866	0.054476522	0.1238839	0.098982856	0.12383083	0.099437885	0.22327161	0.15949938	0.26097104	0.099436045	0.10645003	0.07765536	0.23685187	0.19833258	0.12319337	0.06192862	0.2358231	0.062234327	0.23080046	0.089786425	0.3823378	0.23686615	0.20572864	0.073897466	0.12661955	0.160889	0.12518474	0.09148511	0.24941331	0.061316583	0.32377654	0.18723331	0.13796146	0.062103085	0.14958614	0.05877291	0.12465392	0.36950675	0.114804894	0.12623483	0.041729078	0.13520554	0.37913767	0.14312884	0.07041117	0.098517075	0.36892343	0.23902915	0.030407377	0.1422031	0.1215157	0.16516061	0.10246586	0.3112445	0.08561249	0.41786703	0.2021736	0.087864995	0.27150482	0.11434105	0.36973453	0.13492063	0.07260898	0.19350521	0.3310711	0.12692288	0.08557589	0.036785357	0.2618907	0.054837734	0.070365265	0.22400987	0.096532226	0.3170953	0.07806016	0.46825886	0.41844618	0.08634213	0.095163815	0.081119105	0.034272157	0.075014554	0.27444282	0.056557152	0.33303082	0.10275683	0.109264866	0.18267912	0.11482254	0.34551033	0.0701206	0.32629406	0.5216826	0.09872855	0.2537122	0.112816215	0.15555799	0.30292746	0.20410442	0.060912445	0.18107697	0.048196036	0.13186836	0.18473616	0.075886875	0.15374589	0.104151584	0.10241014	0.22218809	0.20951055	0.11921333	0.25911444	0.052182518	0.15051454	0.3458053	0.19231825	0.054386165	0.13254964	0.14385152	0.08237935	0.3773162	0.10931582	0.12044257	0.3045287	0.054139063	0.052512534	0.1339803	0.08117773	0.19617127	0.29541898	0.22867067	0.10648061	0.1107846	0.15768993	0.124678485	0.12363489	0.42848372	0.2573141	0.16118345	0.15591478	0.3837393	0.18544337	0.13938528	0.3549413	0.07660118	0.09339657	0.3427388	0.37721553	0.094353035	0.26934958	0.1599684	0.07285777	0.41906255	0.044738263	0.32754624	0.17728797	0.061270367	0.30919555	0.2652567	0.084804595	0.19689736	0.37528288	0.09689565	0.51617396	0.05045274	0.26227897	0.32275823	0.18094048	0.21916676	0.091508135	0.11426225	0.23970091	0.414486	0.16648155	0.15488476	0.09061282	0.086319	0.1895946	0.12459709	0.31827015	0.06391817	0.2754353	0.045220524	0.15849811	0.117716126	0.14609715	0.03731254	0.0719102	0.11009164	0.0856758	0.23474923	0.21287933	0.07098305	0.05823511	0.109024376	0.18181421	0.1961244	0.06921196	0.11867843	0.2358689	0.15428779	0.10565773	0.0935286	0.084147416	0.23558179	0.23459111	0.36770302	0.39418867	0.12398128	0.07187379	0.14587058	0.09834041	0.056269698	0.07104114	0.12047462	0.35914946	0.0851046	0.12805173	0.10702789	0.14549497	0.06814066	0.32305372	0.07521583	0.4099477	0.35659388	0.19670865	0.12345934	0.2557636	0.059964307	0.3507112	0.13030267	0.071501	0.06801315	0.38339466	0.32392037	0.10417807	0.11510399	0.12570257	0.17261161	0.07000981	0.1700638	0.23075886	0.060590506	0.03619673	0.038386155	0.091505244	0.15250129	0.14266244	0.46068493	0.084082074	0.39074066	0.09326029	0.0898991	0.14073893	0.04986456	0.19455725	0.27648616	0.28870076	0.30809432	0.17112675	0.18335336	0.051903263	0.04197023	0.0690197	0.20976362	0.24070019	0.13701543	0.31692737	0.083778255	0.11156271	0.082507394	0.21042539	0.06952262	0.35950878	0.16889465	0.25048193	0.26829648	0.07084725	0.13959774	0.04568039	0.26749942	0.10198305	0.37892956	0.086802095	0.14679596	0.09550003	0.21699812	0.090821244	0.13505271	0.061681923	0.3847605	0.08866458	0.15333354	0.2223589	0.07065557	0.14191487	0.2007168	0.2937867	0.10393527	0.09456855	0.11502539	0.30852234	0.10530419	0.36034378	0.13040608	0.05435779	0.13361327	0.23901808	0.09104934	0.1175579	0.13638687	0.10728021	0.15021153	0.24043354	0.16325231	0.19330336	0.0848299	0.17493682	0.04761573	0.37085515	0.46861413	0.09034239	0.42787173	0.12615627	0.08160344	0.41327274	0.084090285	0.17155768	0.32990295	0.06893394	0.2600298	0.08824614	0.069051206	0.13399485	0.34078753	0.1640915	0.07822622	0.11170579	0.2867884	0.10280271	0.06769984	0.14135936	0.07455578	0.13101205	0.25230744	0.13948312	0.0803447	0.39995152	0.10231554	0.11552851	0.17878589	0.046727613	0.05075299	0.06445399	0.07576817	0.14915967	0.3506595	0.28735542	0.08619857	0.044549312	0.0914714	0.08726816	0.12135285	0.0492455	0.3279212	0.1435244	0.07383102	0.08423044	0.36354065	0.14210719	0.21515891	0.112414606	0.1036794	0.19882026	0.07715586	0.11921749	0.38024917	0.063330606	0.4482667	0.3967553	0.33700824	0.069313884	0.0968128	0.271569	0.07810502	0.34853774	0.2172278	0.1010503	0.11224438	0.09362061	0.08512345	0.38255888	0.06866698	0.11799708	0.2880684	0.22079961	0.17029186	0.38803646	0.42346185	0.078784406	0.105049275	0.09348565	0.31035006	0.14774227	0.10954079	0.15040515	0.0840426	0.05190084	0.049362462	0.16523665	0.36260366	0.1668061	0.42410916	0.14780569	0.21922415	0.39528292	0.08414051	0.12853882	0.11713217	0.24208349	0.3784123	0.12328568	0.09564383	0.26587778	0.13833141	0.24310684	0.06950131	0.26778585	0.3809534	0.38814574	0.1555228	0.038746394	0.1428568	0.039805926	0.17630975	0.06348477	0.06912908	0.1890785	0.08554253	0.14262909	0.11741103	0.06632404	0.0987235	0.42948893	0.10764627	0.096535355	0.059772126	0.55317485	0.08920379	0.20670253	0.2979343	0.11377347	0.103556156	0.1047407	0.40071273	0.042223647	0.2541868	0.08137751	0.10627785	0.15739241	0.40754446	0.08112608	0.33151096	0.07419147	0.08879641	0.25164023	0.06326422	0.32386672	0.03314533	0.122054264	0.09129563	0.11625489	0.113684654	0.04981444	0.24184322	0.055995956	0.16307732	0.30443126	0.14771765	0.0747433	0.08670786	0.07157014	0.09157674	0.080329865	0.41761822	0.08322069	0.12969272	0.41715342	0.1400475	0.3777671	0.06353646	0.43319994	0.55550635	0.08954969	0.08862684	0.23064256	0.089757115	0.15331523	0.15712273	0.086005144	0.11076035	0.27264953	0.39659914	0.11766125	0.099885374	0.07786273	0.07007295	0.099419475	0.16636416	0.0865372	0.36225367	0.26559997	0.08137414	0.300947	0.088232964	0.100675285	0.2174181	0.07435088	0.24745941	0.109846614	0.05057066	0.24772438	0.06823285	0.05987494	0.05215637	0.10419813	0.12873907	0.141099	0.10451576	0.1987177	0.06911132	0.058000438	0.11439743	0.29103264	0.45110908	0.11179116	0.09121893	0.14925745	0.37108332	0.10369702	0.07073619	0.069106944	0.087249786	0.45580474	0.13088822	0.11705917	0.1310777	0.060287993	0.07455599	0.110642046	0.06395034	0.10025229	0.277968	0.09999287	0.18776295	0.07547952	0.118321925	0.41919917	0.07450466	0.2443462	0.06940958	0.064737126	0.1113053	0.10165056	0.09250647	0.16881591	0.3699134	0.098342106	0.17616795	0.2520626	0.12465081	0.39928818	0.33000296	0.041047342	0.35395724	0.09057246	0.0958098	0.14963041	0.24990079	0.2001277	0.16969942	0.33097407	0.096704185	0.09995444	0.09503845	0.09245086	0.21120414	0.36407298	0.09116264	0.21017534	0.07231307	0.10837509	0.1499047	0.18397743	0.119434334	0.05022808	0.20743614	0.07039802	0.08427653	0.19578731	0.14854762	0.048898064	0.09158118	0.34689093	0.16385357	0.07932161	0.3614436	0.1636006	0.07270795	0.083539374	0.41397074	0.3220408	0.3062095	0.27755967	0.27251607	0.0658879	0.12128327	0.08751024	0.055556946	0.03549785	0.066482835	0.26836437	0.2876793	0.17770247	0.09711158	0.1267269	0.20714833	0.078948475	0.41971633	0.13583761	0.2139872	0.098781854	0.12802523	0.32481468	0.43136683	0.21116352	0.33999228	0.16197711	0.2466098	0.09050927	0.17136386	0.15087432	0.35560793	0.10462777	0.15457231	0.32402414	0.29079252	0.30791923	0.07373321	0.117756866	0.21413866	0.047545947	0.32678646	0.4542345	0.15327045	0.053276528	0.1535271	0.34060127	0.28249604	0.07177442	0.32333815	0.06262674	0.39682242	0.22444671	0.1676817	0.10481337	0.16243072	0.085149676	0.119988635	0.13506424	0.13702124	0.06544878	0.44062805	0.07645863	0.06350681	0.4372686	0.092038825	0.10034796	0.054504193	0.095743015	0.43347383	0.17520054	0.45409197	0.051113605	0.1474767	0.31235695	0.21345854	0.25598192	0.35797912	0.22999942	0.055032346	0.30255294	0.2830522	0.49667832	0.36720514	0.35772252	0.08603081	0.07096526	0.20865606	0.36332825	0.3646282	0.13931935	0.08761406	0.10449389	0.07676175	0.10778296	0.06861372	0.24258825	0.07620339	0.13353881	0.24604365	0.14086004	0.14910132	0.21823767	0.34620637	0.3909849	0.169886	0.24312499	0.1079599	0.07990914	0.19866568	0.37282392	0.4498996	0.13076702	0.23791051	0.031868	0.19100511	0.06827497	0.21137533	0.04248292	0.16221142	0.05825849	0.27581456	0.30299327	0.3514288	0.33667696	0.051847175	0.20662759	0.07515074	0.14614299	0.11299616	0.2002576	0.25854802	0.23538457	0.27147976	0.17232484	0.13239123	0.11549969	0.03680221	0.2901415	0.13753897	0.12091829	0.35450768	0.15720797	0.10324861	0.07192964	0.35603586	0.06314027	0.089465655	0.19515431	0.30607426	0.19694354	0.3096551	0.6808568	0.1815578	0.11972009	0.30532277	0.27089745	0.0956943	0.46697742	0.25973248	0.10421962	0.2280305	0.10388569	0.17315586	0.37280232	0.10743761	0.07731807	0.05752149	0.4463134	0.4215446	0.38381705	0.16956617	0.34361655	0.08051072	0.1385145	0.077456824	0.42933884	0.0825134	0.37208807	0.37698776	0.3605175	0.13440365	0.03831351	0.3255766	0.44060808	0.40028444	0.08403276	0.045578368	0.4425779	0.06091603	0.111542314	0.14764567	0.097965136	0.18292208	0.4092667	0.10488893	0.10545025	0.08407969	0.11354053	0.14519247	0.060089055	0.13147455	0.3378643	0.20794982	0.28571695	0.08158457	0.122322276	0.06824681	0.46570945	0.118044905	0.14162219	0.072941214	0.0947181	0.36165714	0.066689976	0.19275124	0.28828502	0.25636542	0.41558057	0.2661288	0.15835619	0.12259825	0.094477355	0.16963407	0.562919	0.29085737	0.10867201	0.16002491	0.14600542	0.20709382	0.06588434	0.3390267	0.13875377	0.33205605	0.36948058	0.21504661	0.1410749	0.041091695	0.30407426	0.12258532	0.051737614	0.43056703	0.3762049	0.097704686	0.086815834	0.15793963	0.10510554	0.16100922	0.28021756	0.1902542	0.27966776	0.14078777	0.13291404	0.20952132	0.17726639	0.08748539	0.13218933	0.054449208	0.1495387	0.2548632	0.11309287	0.34400272	0.1698869	0.16086885	0.36610633	0.13104683	0.11292371	0.093658775	0.08291877	0.07465613	0.08639711	0.43738863	0.31016517	0.097810045	0.15180051	0.3092122	0.08559382	0.67062056	0.15070817	0.0898536	0.5234736	0.49662167	0.11601047	0.10385974	0.22276264	0.3864616	0.16252036	0.049195837	0.6302172	0.44073343	0.07377387	0.10402399	0.3444063	0.19680628	0.053039394	0.28121293	0.04171601	0.023423404	0.44764325	0.25662124	0.0647797	0.28174084	0.3041379	0.6488398	0.41267285	0.1062296	0.111408666	0.1501891	0.30962825	0.24975199	0.24838904	0.06743032	0.23203021	0.1873823	0.11778241	0.23537168	0.31109262	0.18993913	0.14547148	0.17623791	0.147608	0.19499671	0.13889277	0.5295302	0.40691203	0.1517913	0.14565243	0.28114194	0.07972015	0.61434895	0.13895237	0.3951968	0.20016617	0.19990316	0.33577752	0.310161	0.47420174	0.44096434	0.5013324	0.07749374	0.109993346	0.25901765	0.14705215	0.21001348	0.6055558	0.45470858	0.54482174	0.6881933	0.16000351	0.13893501	0.82186794	0.3808754	0.33599722	0.04596245	0.61796576	0.08083132	0.06311491	0.17006296	0.2782817	0.32193518	0.05319897	0.1347045	0.2532622	0.1680009	0.14608872	0.86859864	0.22070803	0.20752719	0.25078398	0.3818758	0.8829691	0.25434995	0.11745244	0.111602485	0.17512436	0.10074231	0.28903097	0.18542656	0.14588347	0.13196662	0.63799864	0.194221	0.08488056	0.16893649	0.21673591	0.18983166	0.49231568	0.2813273	0.3259049	0.26222777	0.14679682	0.10619183	0.23359162	0.09667072	0.42494953	0.29713783	0.06218521	0.21698198	0.68646264	0.5695121	0.3099445	0.33508196	0.05745545	0.27320212	0.2256729	0.07970417	0.04645171	0.17320085	0.5068705	0.17374659	0.076191545	0.40370145	0.20519769	0.19186406	0.8262106	0.13265863	0.14072517	0.19681454	0.15914133	0.29447684	0.040422786	0.076859	0.6509844	0.52030563	0.58907	0.272457	0.28334022	0.7349669	0.18828374	0.7130552	0.61471766	0.06502113	0.08935685	0.35284746	0.53399515	0.088486046	0.07393644	0.88431966	0.9038372	0.29206645	0.20357992	1.089361	0.29547337	0.13416676	0.11471228	0.23008344	0.091767475	0.3781249	0.24578512	0.8635405	0.9796758	0.2025715	0.44858554	0.09490563	0.26367348	0.16659948	0.08803148	0.13214016	0.12917595	0.2349564	0.23688976	0.1349396	0.2754357	0.35785168	0.30160564	0.6248549	0.14639942	0.6579962	0.3091418	0.1275416	0.20095825	0.25896877	0.6085504	0.76776874	0.80765575	0.6255669	0.18997426	0.29526538	0.12226302	0.3070299	0.26641992	0.1831567	0.23354411	0.042344917	0.7194655	0.20431298	0.09191771	0.1732474	0.11396529	0.09444997	0.22230598	0.23842856	0.1884728	0.14055663	0.31818354	0.14238471	0.40645015	0.07606706	1.0366421	0.9199399	0.26163998	0.050651126	0.26829854	0.5807179	0.2000509	0.46669888	0.35279953	0.52837026	0.34417024	0.24132976	0.18134773	0.22334473	0.11335868	1.0817093	0.15918586	0.2222275	0.7685812	0.23551846	0.30585805	0.15608573	0.22514343	0.4473797	0.15166289	0.1330497	0.106773496	0.24045162	0.32257515	0.3413741	0.5407675	0.4751588	0.32533914	0.1619021	0.27284318	0.9362514	0.31600982	0.8174087	0.3737911	0.70056796	0.25945413	0.16561791	0.50018215	0.18879846	0.15234149	0.3592637	0.31889823	0.5128689	0.20917557	0.11313	0.2815699	0.33007723	0.32993215	0.16360667	0.13771576	0.44400793	0.8115741	0.13722837	0.47898793	0.3109385	0.71486306	0.6253201	0.4078303	0.22497138	0.20306632	0.26785886	0.58467156	0.12299733	0.16047205	0.3218738	0.31722903	0.20771447	0.5132417	0.12756783	0.18641585	0.5322031	0.7091902	0.34811312	0.21777065	0.60112417	0.059051	0.43749732	0.405742	0.11212014	0.13731793	0.300122	0.84637094	0.1345103	0.2982579	0.25269052	0.103863135	0.44454682	0.1823596	0.32933027	0.1293978	0.2692908	0.48042485	0.29110923	0.5961369	0.20919007	0.3274442	0.5582174	0.14874744	0.1610118	0.28339162	0.6213706	0.20841095	0.22391918	0.22941852	0.12395894	0.11564829	0.21716322	0.16155624	0.41485363	0.30919272	0.29077876	0.10993692	0.18704563	0.26223862	0.18538894	0.49708802	0.27497196	0.23974106	0.1370245	0.21750467	0.3530603	0.445616	0.12680668	0.4740728	0.1760748	0.46547887	0.3255974	0.7642896	0.22287855	0.4014806	0.2845347	0.16213861	0.3910225	0.5691035	0.094512224	0.14645451	0.18080877	0.51930636	0.5013671	0.06627914	0.07167001	0.88184655	0.22035754	0.08451185	0.16055639	0.3658429	0.97311234	0.20165944	0.282526	0.12659952	0.46027875	0.8327634	0.9022801	0.11392501	0.30408818	0.27594984	0.23317331	0.31645072	0.7616885	0.29335192	0.22581276	0.1619129	0.21246082	0.46250388	0.7927004	0.23566195	0.69037384	0.11747703	0.3414903	0.07947953	0.091047995	0.40263507	0.10618083	0.7248769	0.40881175	0.2147842	0.30854422	0.5131601	0.47414738	0.29222113	0.3472091	0.62062716	0.37766668	0.279117	0.263239	0.2494402	0.2367644	0.5099946	0.19599482	0.081861675	0.3280058	0.44331843	0.09976603	0.44425827	0.32016715	0.18198818	0.58580893	0.27905554	0.15701276	0.035453223	0.23262633	0.20856817	0.28187078	0.06108062	0.21757665	0.62250656	0.098795235	0.06419237	0.25001398	0.44081613	0.2259051	0.32351136	0.29715973	0.23325863	0.32164788	0.36745572	0.07907428	0.1453189	0.24383423	0.60066235	0.27673632	0.086946696	0.2176973	0.1189377	0.20499124	0.60222393	0.09553757	0.17238441	0.19926326	0.056516066	0.25809824	0.15539186	0.32582104	0.073362745	0.29737478	0.06377253	0.14155868	0.3971305	0.50490826	0.5573429	0.21561393	0.21933456	0.092095144	0.114152454	0.16907907	0.4120517	0.28069705	0.18518272	0.18592592	0.30162334	0.56952727	0.42675307	0.072696805	0.19265483	0.15546426	0.24187444	0.17834193	0.09448886	0.6669716	0.28294498	0.19509327	0.1132254	0.28156763	0.14723137	0.17613347	0.20938078	0.036790475	0.10944407	0.39619574	0.26185477	0.5153687	0.09463051	0.19752568	0.11241416	0.33676684	0.1335959	0.30639166	0.23065856	0.07067618	0.09670097	0.12830028	0.23042376	0.08294591	0.4765489	0.45482355	0.18452507	0.66398215	0.19053356	0.09873159	0.13672122	0.30764762	0.36552122	0.68307304	0.14577001	0.13113478	0.1928269	0.27424422	0.18635063	0.18025352	0.11874217	0.43541467	0.13838647	0.31135812	0.17278597	0.22423421	0.1949745	0.30068088	0.1484647	0.22290927	0.37061477	0.11196478	0.23119815	0.065840766	0.33917338	0.3886252	0.2606925	0.23018312	0.53867435	0.3316898	0.32025883	0.3610323	0.07852259	0.15173145	0.36467242	0.12716793	0.09851039	0.11842084	0.19193609	0.19562487	0.194511	0.32871118	0.13343433	0.26170152	0.14015755	0.4890265	0.090214625	0.10252858	0.39171264	0.34420893	0.3025272	0.47672534	0.31217667	0.12623003	0.27041262	0.49817932	0.18700647	0.25133067	0.34306312	0.064520225	0.17341521	0.20609552	0.09411585	0.26289853	0.120922245	0.08215226	0.36958426	0.10440269	0.4487003	0.36792666	0.4613706	0.10045212	0.06535563	0.3508475	0.40373495	0.37177628	0.15086985	0.22595663	0.47855335	0.29268426	0.5153608	0.11076394	0.06853584	0.11291945	0.267608	0.25174192	0.13207862	0.32465282	0.32857165	0.26008314	0.17639537	0.13598485	0.13214013	0.33659053	0.3633197	0.13584375	0.2588168	0.17066857	0.114636764	0.31070173	0.09590515	0.15944022	0.3872227	0.3375504	0.17106593	0.25436363	0.24733767	0.06264424	0.24040502	0.12551016	0.15628824	0.24690191	0.1311566	0.6065803	0.25318015	0.18068981	0.19913012	0.22845805	0.24039102	0.17291787	0.11683436	0.227907	0.18678725	0.12529242	0.2966328	0.25600117	0.21380845	0.28984517	0.41620022	0.16601437	0.16762766	0.4900732	0.67466813	0.4480965	0.20796913	0.6061989	0.3320486	0.115117654	0.3526622	0.45838383	0.09557734	0.03274116	0.24299042	0.55936235	0.20639336	0.423833	0.30256224	0.1243651	0.6817435	0.5690211	0.5170733	0.117219925	0.22072004	0.42566425	0.2782518	0.24042213	0.19460776	0.20509362	0.21080698	0.18750784	0.3232143	0.45079416	0.63719684	0.17478424	0.34975547	0.3156344	0.44529825	0.16939425	0.34407952	0.23451854	0.3145734	0.582026	0.5298133	0.23683569	0.7411039	0.1787039	0.4859419	0.29537895	0.2887397	0.3597468	0.30438974	0.18798424	0.14733118	0.22784702	0.22035879	0.3002023	0.2111539	0.22114715	0.16709226	0.1332905	0.31451	0.18760295	0.07761672	0.1687246	0.19139698	0.56522954	0.4007944	0.25047833	0.30276242	0.20453423	0.22450174	0.13977337	0.116108984	0.3953582	0.14686032	0.241113	0.13297603	0.32709587	0.16706164	0.23514634	0.17657584	0.38220048	0.31765616	0.4349041	0.1896039	0.45317572	0.14361289	0.09525561	0.15992245	0.2582538	0.36742592	0.3785978	0.27756912	0.24865137	0.15357283	0.12102972	0.37259132	0.4723374	0.21811691	0.29453003	0.21786597	0.2727845	0.06256774	0.21318087	0.2619453	0.2405749	0.25321573	0.11340167	0.250159	0.26828986	0.21599011	0.06055268	0.34169334	0.20204675	0.335662	0.22495976	0.53215176	0.22178692	0.2463916	0.35366857	0.21108566	0.59908813	0.5582253	0.3814168	0.36174563	0.34754747	0.24151729	0.18794316	0.22283663	0.26193523	0.17087072	0.11257659	0.19238617	0.22724304	0.22217222	0.5401578	0.2716381	0.27088416	0.22358526	0.13648105	0.4576731	0.3488301	0.4400502	0.2882753	0.6412207	0.46829113	0.18105826	0.44911763	0.54309034	0.1239772	0.1795288	0.37574854	0.09731846	0.2565795	0.24881203	0.18235481	0.16690993	0.35381794	0.4183402	0.39072695	0.24715656	0.5081306	0.18345287	0.15533963	0.20753744	0.58368266	0.31350857	0.2744304	0.21781865	0.25290704	0.101606995	0.25777435	0.59461874	0.23808947	0.09055787	0.43546456	0.13846646	0.49497813	0.1742514	0.37884837	0.21858516	0.2660287	0.118833214	0.25464776	0.7283466	0.25412315	0.58979774	0.5320767	0.3848338	0.24024454	0.5165018	0.2427405	0.18142852	0.74607885	0.81216824	0.30197072	0.375067	0.2741092	0.34430996	0.88674825	0.27308977	0.12479909	0.20668101	0.3811161	0.4645077	0.10614491	0.2418231	0.43498403	0.31851363	0.17742088	0.1843897	0.29441422	0.33219865	0.34949714	0.35073823	0.25952935	0.8366791	0.638945	0.8180145	0.5493884	0.42985374	0.46265754	0.29067534	0.3233652	0.23467283	0.39975542	0.1931486	0.15951282	0.07947156	0.35600495	0.29261744	0.16059066	0.27460825	0.32821387	0.25494465	0.12077656	0.22340783	0.09324294	0.3050525	0.21601653	0.2592988	0.21906555	0.15776661	0.29857832	0.3826244	0.39219597	0.6307206	0.11834032	0.3880931	0.32040116	0.24640206	0.15719694	0.26214436	0.43345723	0.11268944	0.20982274	0.36776924	0.11564584	0.22077796	0.24499282	0.3399822	0.15216766	0.43483782	0.1353172	0.1557806	0.61017776	0.75182533	0.35649204	0.32759094	0.28411347	0.30420703	0.25418705	0.10130593	0.12447202	0.21253084	0.3658263	0.31038672	0.1408624	0.26331666	0.17839459	0.16281426	0.43347684	0.18234777	0.27162117	0.17129856	0.6353567	0.30972433	0.2141082	0.31991768	0.09347257	0.16932714	0.18851654	0.20534363	0.23745878	0.13358337	0.3107255	0.16023141	0.32525897	0.22895113	0.18248953	0.16015698	0.6043575	0.35773078	0.10764982	0.18447596	0.219717	0.22453612	0.16003245	0.1783275	0.44369876	0.026868153	0.29750624	0.122862965	0.30503064	0.14760113	0.23404521	0.16608663	0.20277078	0.11460586	0.102718204	0.12437487	0.2544392	0.32839337	0.64938295	0.08651034	0.1969162	0.20088038	0.32374594	0.12811816	0.13113637	0.47152478	0.15010113	0.54249823	0.1570218	0.5185672	0.07240215	0.63719094	0.11923843	0.14735077	0.08595209	0.37367532	0.235789	0.7217716	0.30186808	0.28325945	0.38031453	0.27783814	0.17923541	0.12349388	0.2828371	0.22532856	0.2602835	0.42501995	0.17530327	0.14778978	0.585052	0.7866622	0.27523857	0.24628267	0.13032568	0.52270854	0.21993218	0.25535744	0.19887859	0.30553222	0.5540141	0.21579233	0.18714206	0.532039	0.12640396	0.47438556	0.55306375	0.5356857	0.17855948	0.36014587	0.4493878	0.24561164	0.2421001	0.5697297	0.37431693	0.29443127	0.20780784	0.23637779	0.12112801	0.42151457	0.11853457	0.34256837	0.37125647	0.6223748	0.22475323	0.31909186	0.238313	0.3368433	0.3645001	0.2877735	0.16445795	0.38349646	0.42869946	0.16522181	0.7649569	0.5276373	0.36184928	0.24563795	0.35958356	0.45817268	0.49165273	0.2667655	0.22608303	0.26722023	0.43844122	0.41267756	0.3839715	0.34908032	0.2206968	0.47589973	0.41606528	0.21246515	0.20915459	0.25276625	0.33373883	0.5939225	0.3585282	0.3603181	0.3049013	0.09796669	0.3161291	0.14049762	0.2719853	0.16389778	0.5901394	0.44259882	0.54255974	0.33174384	0.3246752	0.24795145	0.24872303	0.286858	0.33283895	0.22488634	0.14883494	0.1996586	0.30475366	0.4430794	0.31300196	0.36547363	0.23004772	0.51699984	0.2703421	0.31677157	0.44132936	0.28166285	0.20674434	0.43292457	0.31224534	0.18871036	0.25415272	0.2515212	0.37355164	0.25787258	0.15835127	0.3241068	0.358675	0.30335295	0.40752375	0.21280724	0.14717095	0.22790411	0.08624737	0.31184435	0.17532468	0.08524884	0.16816534	0.16543904	0.29676574	0.12382433	0.2908519	0.37040207	0.31309512	0.20889945	0.23549418	118355	STx2	0.01	HUVEC-1_3_N21_3	HUVEC-1_3_N21	HUVEC	HUVEC-1	3	N21	3	HUVEC-1/Plate3/N21_s3	5	Toxin	1
0.045835573	0.23183346	0.034988333	0.10443775	0.09068212	0.03762427	0.13308963	0.10536719	0.1434479	0.06341298	0.04561221	0.059289955	0.07535611	0.15059093	0.06987143	0.28306955	0.14010227	0.17321637	0.11010268	0.06625315	0.06701798	0.22809732	0.14849672	0.051787294	0.060953062	0.066595614	0.10274051	0.09455852	0.11201987	0.13178067	0.1590909	0.015636548	0.1912885	0.05883359	0.047928832	0.097679675	0.07978843	0.03716379	0.08073159	0.10371867	0.029325662	0.17967728	0.059804276	0.062743396	0.16968235	0.05687455	0.2716539	0.10482699	0.02082032	0.038992904	0.054561533	0.11086319	0.08310461	0.06346274	0.058896348	0.07631609	0.07844368	0.09796137	0.057843305	0.043472663	0.07555783	0.06909984	0.05098325	0.03372766	0.08357024	0.06511107	0.013359089	0.13034743	0.16358232	0.11289917	0.23669155	0.09251091	0.020721126	0.083329655	0.07050738	0.03476098	0.030781087	0.04091996	0.084972516	0.07474668	0.13642931	0.026334286	0.18144557	0.06368287	0.278278	0.12803757	0.049563564	0.20374568	0.015785614	0.05371224	0.024918731	0.066500485	0.08109817	0.06354703	0.08014331	0.08140993	0.07460602	0.02264908	0.13584727	0.21521822	0.017492808	0.05825843	0.013277687	0.07238644	0.032933086	0.13266419	0.049594916	0.13984147	0.043853626	0.10769759	0.08924069	0.073375426	0.047388654	0.087182604	0.03988602	0.06722441	0.13537689	0.043868095	0.14839676	0.037531585	0.02236854	0.0442296	0.16470692	0.07598303	0.1075991	0.02751064	0.098143	0.09001346	0.09868814	0.13909262	0.036487743	0.06671521	0.030033633	0.09857217	0.09606978	0.13945907	0.087782234	0.10811293	0.04959403	0.070167035	0.034518305	0.104201734	0.17013103	0.07593469	0.074696735	0.08307729	0.056397922	0.11598084	0.056413382	0.100713566	0.05544372	0.07022013	0.18616426	0.017765233	0.0909899	0.1610854	0.11136129	0.035751283	0.034335915	0.17000964	0.14350387	0.2107237	0.08373301	0.039231867	0.12470734	0.11381738	0.10553184	0.06453563	0.047678772	0.111003526	0.099006645	0.27769667	0.07269396	0.042853206	0.02127238	0.119514674	0.11488957	0.0937381	0.042834908	0.064497665	0.008052086	0.054178603	0.10841161	0.0140300635	0.1302717	0.022578467	0.060528807	0.019090943	0.02444479	0.03768774	0.09575312	0.049053892	0.034126654	0.011203986	0.0889969	0.04825498	0.044066824	0.11490877	0.09809468	0.07465857	0.1554452	0.08151035	0.089943126	0.042110324	0.06755532	0.07960259	0.08259176	0.11874013	0.084806725	0.070050895	0.15525395	0.0391232	0.11383458	0.11203733	0.04026418	0.03447689	0.112616025	0.06567772	0.11122082	0.06776181	0.09736538	0.0655272	0.086798295	0.18021667	0.06875038	0.032610193	0.09589486	0.056779727	0.07787708	0.14685652	0.14687853	0.11278293	0.06502365	0.10333509	0.07220961	0.04332579	0.19593853	0.054324463	0.07069658	0.080410145	0.14225692	0.09926315	0.062403094	0.07214208	0.09165035	0.0722395	0.090584636	0.06509992	0.08690326	0.18025114	0.017237484	0.13217512	0.088260174	0.04892476	0.1129274	0.026123792	0.05403983	0.077542834	0.040443487	0.023968138	0.08446394	0.12260868	0.09868179	0.16715783	0.11540924	0.09332285	0.05931404	0.04447101	0.05744995	0.037593905	0.091170095	0.0102145765	0.12538038	0.114601366	0.1365776	0.062975325	0.08409606	0.030223826	0.06267406	0.030416962	0.07190312	0.06677701	0.06185125	0.057832737	0.014083127	0.16458066	0.046606924	0.08210466	0.22367847	0.18314707	0.061594684	0.06594529	0.033857517	0.08219251	0.084595144	0.13303342	0.048103966	0.107626356	0.044445813	0.09252686	0.086315766	0.18850526	0.042200346	0.047554895	0.111748114	0.07522352	0.18950266	0.08375251	0.1075324	0.025426576	0.0883094	0.11904107	0.09895441	0.11903889	0.059982046	0.038889784	0.14973372	0.06194449	0.21939841	0.06608718	0.06692475	0.3039626	0.12883827	0.25257105	0.08330259	0.06263989	0.08899131	0.05768059	0.058846045	0.039306834	0.096509084	0.016220938	0.10509941	0.060441405	0.0822827	0.09923181	0.029255606	0.18621573	0.10258819	0.10559025	0.059884634	0.08662316	0.036737587	0.12030665	0.08999084	0.057225585	0.18333049	0.041018363	0.06576871	0.065587655	0.09301356	0.049234986	0.11533118	0.08054802	0.07079889	0.124952465	0.014517858	0.121283144	0.13315201	0.06852629	0.28916404	0.11302683	0.10275701	0.057275478	0.14847983	0.07173285	0.10531878	0.027921598	0.10190129	0.24525028	0.116286345	0.08279805	0.046500318	0.11820794	0.04250411	0.07752642	0.14854428	0.051712506	0.072173804	0.055083916	0.06115978	0.13870575	0.1391928	0.14648864	0.15299699	0.09184907	0.11690721	0.053028442	0.11782568	0.06975808	0.07724989	0.038233116	0.13287559	0.2743122	0.05593098	0.25071135	0.08398841	0.060579315	0.07864151	0.14600337	0.054753006	0.21376094	0.0104562985	0.294084	0.15991287	0.12676817	0.21825436	0.10555859	0.17964992	0.056662392	0.10595133	0.08251619	0.072957925	0.18456385	0.065435044	0.060504124	0.091454	0.08097162	0.018004147	0.063399754	0.090203576	0.045821827	0.07210153	0.049236957	0.05277106	0.061252624	0.0937744	0.02967123	0.09903164	0.06160687	0.07180509	0.12734732	0.08130366	0.12701079	0.06708175	0.21380839	0.053777985	0.08146258	0.0979397	0.04439011	0.16000381	0.05685304	0.20246832	0.021249048	0.051863384	0.042494923	0.08637164	0.0347441	0.054768648	0.058839884	0.024578338	0.11838423	0.041280203	0.107870154	0.056065932	0.107469045	0.120186165	0.08446778	0.06042862	0.14329307	0.064806	0.06612	0.061312318	0.07319605	0.03981716	0.09211285	0.04328897	0.09728329	0.03698294	0.13728435	0.15520105	0.06306125	0.08480188	0.048562437	0.06142244	0.06010744	0.10481626	0.016511869	0.18069232	0.053913377	0.09867931	0.069694184	0.054146692	0.17434642	0.0940397	0.028876321	0.13155642	0.05510784	0.047472246	0.12588641	0.034866825	0.21131077	0.08984914	0.16116798	0.12081706	0.22259909	0.05210145	0.043592352	0.038710147	0.16630763	0.098583475	0.19824298	0.024370573	0.073449194	0.09220892	0.049262412	0.12470938	0.13636032	0.06416567	0.09929172	0.17999682	0.115655586	0.060208976	0.076483175	0.07483319	0.02821423	0.10925428	0.03195655	0.11854419	0.061449938	0.013790535	0.11208479	0.07125382	0.023980763	0.10651003	0.28350765	0.15680167	0.047748335	0.059366267	0.046241246	0.06574818	0.07072889	0.07064386	0.0919645	0.08181763	0.07501773	0.09307863	0.13881966	0.1034184	0.23425007	0.09021099	0.033339474	0.020366434	0.13169695	0.07200684	0.07698299	0.084827185	0.07660158	0.088641696	0.059603345	0.12985834	0.021508178	0.017637093	0.20237288	0.046479434	0.056315824	0.23420586	0.057838377	0.038769662	0.062528625	0.13468088	0.10930435	0.17406747	0.014309317	0.2036705	0.22419403	0.1689032	0.086477555	0.08671985	0.08854387	0.06259036	0.018604394	0.1158593	0.12539904	0.014032006	0.01925661	0.091937274	0.13179614	0.07124375	0.07391949	0.011897144	0.0904965	0.028626328	0.14933875	0.076989725	0.06610076	0.028218241	0.069428146	0.059391566	0.109678164	0.19529514	0.10664969	0.07392472	0.15889397	0.07136791	0.06334898	0.20059177	0.03968648	0.24842083	0.11228056	0.07605308	0.109544165	0.110959485	0.08023448	0.06433049	0.07958786	0.10370839	0.013658399	0.12301887	0.10477397	0.026047632	0.05834771	0.14001593	0.06823916	0.02478536	0.1019961	0.12915099	0.060972773	0.113895774	0.13194618	0.035622127	0.066969946	0.14151506	0.07736604	0.0139447525	0.04584513	0.09355815	0.082408026	0.057971276	0.02225358	0.17668161	0.0719243	0.068027884	0.047071755	0.049950637	0.12058993	0.13165182	0.09558372	0.019682333	0.063234776	0.09117549	0.09012121	0.17368275	0.06548859	0.06343295	0.09305624	0.06830619	0.17009974	0.11815952	0.017229272	0.077687584	0.0626926	0.05679173	0.14499447	0.08077624	0.02187443	0.038990345	0.04060105	0.07675626	0.104319096	0.05692439	0.100609794	0.08031358	0.08177118	0.12058765	0.13767019	0.07206665	0.063059986	0.12299155	0.078218505	0.05781162	0.15149063	0.038746763	0.07390324	0.06780975	0.05647064	0.110192485	0.095628925	0.113012336	0.06848792	0.09876463	0.09425788	0.10649377	0.06318931	0.013216909	0.10080336	0.015878327	0.103185594	0.11660138	0.11139253	0.14044619	0.066650696	0.07699719	0.11808343	0.21432835	0.06727868	0.06975258	0.013526174	0.18275777	0.24963512	0.029294228	0.08749269	0.04478932	0.18334006	0.0858225	0.031418882	0.043411084	0.05962607	0.11147743	0.043025754	0.12562042	0.068647444	0.089620724	0.1466463	0.08577115	0.072751895	0.031692177	0.06609986	0.081473604	0.085483305	0.058547143	0.109544754	0.1810242	0.046774324	0.15342802	0.059985258	0.072624646	0.22001064	0.074120596	0.055083703	0.075345285	0.07290487	0.13909706	0.016794791	0.07202704	0.06873983	0.09627338	0.17601147	0.0116883535	0.15595952	0.03407874	0.10564989	0.14552005	0.09673867	0.086424254	0.10607878	0.09791488	0.056347124	0.19450781	0.04733591	0.047314905	0.059903458	0.01834268	0.07756865	0.15707444	0.067730695	0.08325161	0.053524747	0.08878706	0.15549198	0.28360787	0.028137822	0.09742664	0.057885867	0.08062783	0.10070481	0.09057376	0.0915146	0.06287435	0.018585093	0.19513401	0.07196915	0.11917741	0.1493187	0.056186415	0.1282467	0.09636561	0.06857779	0.1033673	0.06393121	0.075912304	0.055366736	0.022898477	0.14169835	0.05335806	0.073702395	0.14406201	0.29100055	0.12093282	0.060077317	0.062305138	0.06530308	0.051958136	0.16146806	0.045584463	0.22748864	0.114641055	0.029075459	0.036081526	0.101300284	0.13508382	0.04731019	0.114318416	0.14215627	0.14592816	0.034191635	0.06973701	0.093479216	0.06680019	0.14793628	0.056279473	0.23543422	0.25042498	0.049825914	0.04829635	0.024261907	0.05369952	0.05802752	0.10524793	0.1159049	0.11206326	0.079496	0.048858047	0.020761456	0.14283541	0.24411103	0.09797214	0.0842798	0.13107	0.05689006	0.11008932	0.0870955	0.12687762	0.086846724	0.18192755	0.108703494	0.17183703	0.024460547	0.10948135	0.1285378	0.03285273	0.17432652	0.058465406	0.03825686	0.14822531	0.10708755	0.0598255	0.0567211	0.051638085	0.06442225	0.05617349	0.07986094	0.03301224	0.036252268	0.038218286	0.028006727	0.029147264	0.012704782	0.04200592	0.2951036	0.102980435	0.121883735	0.09375553	0.09129863	0.073933154	0.07641915	0.02430855	0.08105619	0.06305139	0.08850701	0.08283636	0.09889562	0.21923569	0.07347562	0.08864443	0.025916252	0.11258051	0.015529812	0.14727671	0.16653115	0.041500412	0.117945954	0.019337438	0.059971992	0.033946957	0.15010992	0.03881418	0.07864204	0.0142445415	0.020358084	0.06861722	0.053082764	0.06179559	0.14578	0.0751466	0.012534456	0.024309665	0.102392375	0.0753665	0.21562505	0.06818752	0.05169937	0.078792706	0.19139881	0.06798817	0.12918991	0.05525109	0.07420732	0.1694034	0.12527439	0.045333393	0.044846505	0.07764655	0.09341121	0.12671354	0.111322746	0.03368922	0.055359345	0.104039334	0.11169802	0.037916146	0.16111323	0.061754357	0.053834114	0.10163915	0.17828399	0.08533152	0.15213126	0.052530974	0.14436367	0.03010431	0.055915914	0.046112362	0.09665205	0.07341659	0.12662058	0.3154812	0.097432576	0.030056434	0.08036438	0.07412523	0.054589063	0.13627842	0.062002003	0.06967517	0.051876865	0.08488035	0.025554392	0.12279756	0.09974487	0.09313803	0.03278606	0.08964291	0.07376516	0.073878944	0.12763135	0.07209715	0.088052586	0.19553693	0.076476	0.10945747	0.13005331	0.049127057	0.12401755	0.10707345	0.10658646	0.11416072	0.051232256	0.037486732	0.079375	0.03164659	0.03919594	0.0715915	0.053857826	0.018186193	0.034070674	0.029675502	0.07702051	0.1068484	0.054852255	0.25729162	0.05625664	0.079504095	0.1738703	0.053960033	0.064156815	0.018799398	0.10944546	0.084849104	0.026697142	0.05131415	0.009786742	0.085185796	0.11278067	0.01868672	0.09678887	0.09455599	0.055356532	0.087124296	0.0972784	0.014292277	0.07108265	0.12250666	0.14184883	0.084277906	0.040382046	0.12889656	0.21297567	0.06254477	0.04598032	0.2500738	0.06148663	0.12679458	0.0717526	0.03453163	0.11400478	0.10060017	0.07175261	0.082446486	0.010954602	0.06772199	0.13420893	0.19748518	0.04193389	0.027666688	0.114544585	0.13011827	0.15465948	0.027692875	0.090237066	0.08484969	0.14771253	0.087026656	0.075023755	0.0840577	0.1312918	0.062499367	0.02709045	0.17466298	0.12462945	0.07471131	0.07739347	0.11493789	0.07808323	0.031541713	0.0617738	0.09594591	0.09752448	0.013054647	0.09404689	0.09524594	0.040570665	0.05535367	0.11477983	0.13163859	0.12326059	0.09557527	0.044290744	0.07252462	0.0691973	0.082634024	0.07134612	0.06991783	0.07007569	0.06268223	0.049058344	0.0574108	0.12395118	0.073985636	0.07665872	0.045779496	0.12303597	0.028597081	0.04679545	0.09738476	0.07160095	0.092069566	0.0936662	0.028979314	0.04255204	0.1036499	0.026023466	0.09171805	0.006346219	0.11038834	0.12014449	0.25065452	0.03558785	0.07067986	0.084477365	0.13176632	0.057454385	0.06444535	0.06366418	0.0199778	0.0068003056	0.05887021	0.10549663	0.17020093	0.1136983	0.06906073	0.08295918	0.05848895	0.035245527	0.09638585	0.080973774	0.11951071	0.10562076	0.0699799	0.10896786	0.19348334	0.089156225	0.19844142	0.16053098	0.17581111	0.13714816	0.18075357	0.08179535	0.13968883	0.11591159	0.08945752	0.03361594	0.05581494	0.14744583	0.064711094	0.14748074	0.17096362	0.12841395	0.032572605	0.010735845	0.06436393	0.104456484	0.08212076	0.24466498	0.08654402	0.01988567	0.16981432	0.11221214	0.071846224	0.2048581	0.055914845	0.12453483	0.038883507	0.013657697	0.18558124	0.0720435	0.1116212	0.08630149	0.038157046	0.13897926	0.25922042	0.14768706	0.018228795	0.009106593	0.10140385	0.15554118	0.0058973585	0.08952332	0.031633705	0.0318754	0.023243457	0.075858936	0.083541594	0.061042804	0.03975601	0.03149417	0.06961234	0.081837595	0.06875887	0.06437295	0.059166983	0.0036774366	0.10792568	0.029373731	0.087969065	0.030217597	0.008690482	0.05725643	0.06645132	0.068451226	0.057600856	0.035129193	0.105039686	0.06563732	0.071028456	0.054420076	0.0449211	0.065160096	0.11799359	0.036518242	0.062963754	0.08512907	0.07486733	0.06582864	0.07027168	0.045514	0.072347075	0.039088987	0.04648867	0.045119863	0.05024534	0.052819088	0.071308516	0.12328928	0.016995972	0.05821932	0.08203226	0.055527758	0.06360609	0.03361362	0.13903272	0.043585777	0.084503	0.06739582	0.019934949	0.03435517	0.11274114	0.046693478	0.06441144	0.083088994	0.005721095	0.11776911	0.069299534	0.061606202	0.08495563	0.068649136	0.094479315	0.093340725	0.06220594	0.016972378	0.17623687	0.12113114	0.0461926	0.007352861	0.07482429	0.010589543	0.09243064	0.08398241	0.1571359	0.06275259	0.06411207	0.0463176	0.036431618	0.0038541057	0.004363082	0.07941059	0.06752697	0.0018983139	0.07897365	0.08701888	0.04474058	0.025995277	0.09013254	0.107989095	0.032288935	0.013585273	0.010575354	0.060999803	0.042890478	0.053590056	0.05085358	0.042225607	0.08225708	0.16657972	0.10853164	0.04291878	0.08228949	0.04856217	0.071629666	0.099186264	0.017261166	0.020428237	0.0867621	0.028412193	0.09519152	0.09147079	0.053841107	0.055249363	0.009043564	0.0063160835	0.011485982	0.02529474	0.043719303	0.09417437	0.059614792	0.09981039	0.06874273	0.13740495	0.053275242	0.09268224	0.0025576253	0.0933936	0.04970655	0.108064115	0.0736276	0.06365164	0.08141481	0.060191296	0.068112835	0.05553841	0.06258169	0.080161676	0.07927015	0.062447987	0.0010394591	0.004956744	0.051238764	0.067558035	0.07738669	0.025847305	0.054907143	0.06776382	0.0756778	0.06922555	0.11845838	0.058982365	0.045931425	0.017186653	0.040553592	0.0024981508	0.10164571	0.05405598	0.0017503328	0.043378904	0.09214384	0.10055193	0.07102999	0.0575052	0.025412275	0.055837344	0.07922499	0.061711654	0.076744795	0.027926635	0.0089553315	0.07325229	0.17523664	0.06964339	0.11528213	0.0060252077	0.09364484	0.0019687535	0.03399989	0.06196838	0.053519547	0.04522945	0.04733681	0.09716181	0.07576057	0.032385565	0.019018305	0.010176447	0.10663212	0.22039834	0.046668366	0.09801832	0.06914952	0.14429879	0.05024681	0.19625828	0.0029525566	0.23761109	0.111246675	0.08583445	0.07358753	0.01192401	0.06360483	0.050476424	0.07289784	0.080504	0.23495111	0.04413674	0.057537373	0.15864931	0.18315923	0.11191428	0.08150613	0.03511809	0.049822457	0.0572737	0.0065789334	0.05198417	0.051329147	0.018260326	0.07339375	0.060891163	0.023931377	0.069924146	0.0402634	0.14854273	0.0076176273	0.044749796	0.064789325	0.06661557	0.08614723	0.10393663	0.07845525	0.04475739	0.08764775	0.11715883	0.037538774	0.08481599	0.06731865	0.09409119	0.08807876	0.15179731	0.09290713	0.07308234	0.12775207	0.027305216	0.13155124	0.15682834	0.058578733	0.14904179	0.070430905	0.041104645	0.07560676	0.076431625	0.1832224	0.06283705	0.04955649	0.22560541	0.08119805	0.065574504	0.064884394	0.21493843	0.06278141	0.04639501	0.051028594	0.077971585	0.07099387	0.24448517	0.08438447	0.05435069	0.06939143	0.13366307	0.013297387	0.05210717	0.060832947	0.058239117	0.05169234	0.038996242	0.114151224	0.05272322	0.082887	0.050176412	0.058982488	0.15038496	0.087347806	0.041788213	0.18824592	0.05842243	0.08886428	0.068267465	0.04853265	0.0036923257	0.0309537	0.3641091	0.0449927	0.045393188	0.021031685	0.0038853856	0.0850946	0.03536616	0.059648447	0.063525245	0.062250026	0.064049415	0.06586233	0.09928402	0.04886152	0.049278766	0.0875019	0.0032236483	0.039031915	0.0059051546	0.15248689	0.04601927	0.088446885	0.049770936	0.094274946	0.13555025	0.076510206	0.0536589	0.10905545	0.06983279	0.030750519	0.08151734	0.05483387	0.19936806	0.040453147	0.040111646	0.05290033	0.07225424	0.045102157	0.07169868	0.024923686	0.17914782	0.07423464	0.058871917	0.028369658	0.07797681	0.035174683	0.048896223	0.24710135	0.075510584	0.059846833	0.11150335	0.059161596	0.026051553	0.09129506	0.097671956	0.05621911	0.06989612	0.05576759	0.05831665	0.056852236	0.11150259	0.045803167	0.07813205	0.090018794	0.04110343	0.09906174	0.037049796	0.0394844	0.04140562	0.12541544	0.042015232	0.048665877	0.059000555	0.109801814	0.039486494	0.04060418	0.04396449	0.051713504	0.044274606	0.020834342	0.076063246	0.028295364	0.016801413	0.03276554	0.039572373	0.04325357	0.024633612	0.030660428	0.032534935	0.065281406	0.015343027	0.007357332	0.040987894	0.05103202	0.048139844	0.020795394	0.023973847	0.012340382	0.06991523	0.05778537	0.027233826	0.04735814	0.03282985	0.039562047	0.049064636	0.026283016	0.08474559	0.1797714	0.023551114	0.064796105	0.008116065	0.06265828	0.054609112	0.05658921	0.0077412073	0.02973314	0.032293558	0.038848557	0.07219289	0.04566572	0.02883878	0.026828263	0.029551793	0.11146127	0.050594725	0.037581705	0.04442434	0.048227	0.03787161	0.048690766	0.11736074	0.033670347	0.0966534	0.03373108	0.039260812	0.032431222	0.016087987	0.044973597	0.06496306	0.055499494	0.09250018	0.044661395	0.035551697	0.046149902	0.0514117	0.08128083	0.081110954	0.08269721	0.028955169	0.09231624	0.043571163	0.050611354	0.05386255	0.037865847	0.060142435	0.067537695	0.048807766	0.097499296	0.06591717	0.04185038	0.028377885	0.048126753	0.06789483	0.057918083	0.057521015	0.021645874	0.0028627785	0.030909192	0.035149887	0.055664584	0.026852999	0.039220575	0.07669307	0.079460844	0.019125473	0.02834116	0.043222368	0.0804614	0.05076971	0.04824162	0.0767227	0.04243012	0.008108946	0.05521664	0.058474146	0.079347655	0.07141452	0.045584783	0.08608958	0.007652018	0.02331708	0.053005837	0.020645933	0.02661559	0.036350857	0.022891104	0.0034590121	0.028050441	0.032643415	0.10384981	0.029975533	0.033610605	0.05345534	0.061670743	0.04484491	0.07652728	0.07248852	0.04345849	0.04003925	0.042009942	0.06390172	0.039721236	0.04341124	0.04761215	0.037474006	0.07646003	0.04617662	0.06384016	0.091173194	0.018033337	0.01931167	0.025942437	0.05853226	0.056504928	0.11898847	0.037755266	0.029395703	0.03432674	0.051307987	0.047069013	0.04801085	0.069494575	0.039557915	0.05377329	0.037955	0.0064309444	0.059640996	0.056318313	0.057343453	0.04066628	0.010319007	0.087259784	0.05953871	0.00525794	0.09311207	0.026218398	0.067046836	0.04585082	0.09800248	0.03769528	0.04676938	0.050742112	0.055844937	0.06960052	0.011394603	0.038843803	0.07088204	0.05078605	0.07833721	0.032114357	0.15770163	0.027767636	0.04102315	0.02985635	0.05780275	0.037975505	0.034276284	0.032847926	0.04878784	0.038082752	0.05957236	0.041681014	0.035664245	0.013709089	0.01588381	0.050970577	0.0065638293	0.014030366	0.057316095	0.041444175	0.050531805	0.036421873	0.045091268	0.08656117	0.009034324	0.064690575	0.02547741	0.038807675	0.026216477	0.0058112433	0.004168775	0.041661166	0.03636875	0.047948863	0.035561413	0.046818547	0.049600787	0.04019081	0.035821717	0.02420032	0.027829677	0.033508066	0.03274753	0.045768905	0.057812285	0.046346497	0.07623518	0.038462713	0.13609423	0.03397299	0.12519793	0.1201196	0.026304368	0.024397526	0.02304593	0.02052205	0.047468092	0.060562067	0.029499806	0.05424928	0.064785555	0.051636145	0.06069564	0.061991677	0.03649707	0.026329963	0.06188691	0.09550926	0.058518395	0.08384368	0.052301712	0.06585288	0.034825474	0.16248524	0.029366806	0.052321628	0.018970009	0.06487318	0.022228088	0.06052474	0.049780075	0.101359904	0.08640763	0.062964275	0.047527418	0.048812833	0.1015535	0.05141186	0.035223626	0.039562646	0.06747448	0.0150695	0.05300838	0.060587004	0.032152336	0.051817544	0.007999575	0.05492401	0.028146956	0.030655771	0.09890799	0.04810743	0.057479836	0.045983706	0.08564863	0.051436692	0.076473385	0.047926463	0.07070704	0.096645065	0.02230477	0.063269705	0.058294665	0.04078742	0.05766801	0.15266849	0.05300306	0.053680576	0.07923205	0.049264044	0.03287473	0.052119605	0.042277038	0.020757534	0.030717375	0.04231789	0.07851083	0.04226553	0.06959559	0.047775306	0.026718039	0.06182189	0.0034870878	0.014636027	0.09716823	0.051309694	0.021611013	0.042951204	0.10500267	0.056979597	0.034428947	0.029780747	0.05472354	0.12667122	0.060462117	0.06976621	0.006652346	0.0480783	0.030067708	0.060164392	0.110082954	0.037856013	0.043061517	0.024495391	0.08292371	0.037335604	0.055039853	0.11304638	0.0295063	0.004735807	0.040488817	0.054789625	0.06927318	0.09921491	0.026094694	0.027495194	0.050929476	0.020620193	0.04307901	0.08076337	0.06190964	0.109753326	0.03415174	0.15963057	0.040616628	0.055014543	0.016211566	0.0609861	0.016171586	0.08603296	0.102858685	0.08949453	0.015081723	0.006232265	0.028210253	0.040782653	0.044102337	0.10221836	0.14245105	0.049993224	0.034160763	0.041662216	0.049730193	0.0648098	0.06080591	0.008856146	0.0862559	0.012986863	0.21292332	0.01865411	0.05165951	0.03879542	0.14245501	0.03982701	0.007416376	0.025336206	0.041884877	0.035318866	0.020724399	0.022721756	0.012023779	0.069267824	0.053861544	0.031921044	0.015766468	0.0058288802	0.075122826	0.142735	0.013878673	0.03540383	0.05355328	0.042959318	0.030625537	0.04786758	0.04354129	0.03614971	0.05958938	0.016123481	0.10109627	0.012738736	0.023459218	0.026963793	0.048035253	0.046343908	0.019778972	0.07560792	0.033226393	0.07010152	0.06861498	0.10696957	0.026823757	0.009509331	0.06811127	0.028680298	0.049931683	0.024323396	0.115100026	0.027057935	0.13409656	0.084993854	0.07268706	0.11162345	0.037069496	0.074015796	0.0476424	0.059443988	0.03217831	0.013789022	0.03909293	0.0441766	0.028599497	0.1280794	0.033258703	0.04653287	0.015557155	0.2252174	0.053460397	0.036235973	0.049286045	0.044570826	0.046550397	0.014691873	0.10270571	0.046263624	0.111973874	0.049903866	0.023188513	0.025657069	0.05524008	0.029985718	0.095951214	0.082614586	0.029297825	0.06355502	0.22397926	0.033352155	0.052082255	0.059955142	0.053871844	0.16256613	0.11350468	0.07438347	0.04175473	0.0768934	0.049282704	0.06314306	0.039832875	0.19192737	0.044926874	0.029694598	0.04562006	0.097596444	0.057712324	0.04147373	0.062476315	0.060654517	0.04365693	0.017929824	0.03299484	0.052452073	0.074598044	0.04857161	0.03692081	0.011552236	0.08181404	0.050217085	0.030377204	0.03348215	0.09913872	0.032274462	0.058357373	0.062166847	0.022336647	0.030653525	0.03103168	0.04324791	0.044354964	0.049454767	0.04856767	0.022352852	0.060430523	0.043694533	0.04483127	0.04339052	0.0032208036	0.18935941	0.111284554	0.04686921	0.04574227	0.0702468	0.020155307	0.017214421	0.040460303	0.035072684	0.029391807	0.009156885	0.17814377	0.0079739755	0.11961636	0.027583605	0.050897587	0.017983742	0.03133866	0.024177091	0.04387572	0.030236965	0.016551744	0.020166168	0.033392932	0.029913701	0.05096612	0.048659753	0.0432911	0.019151643	0.052086584	0.057516508	0.049241945	0.018967912	0.02740197	0.021556584	0.06324581	0.018953852	0.043290503	0.029252093	0.09388916	0.029103981	0.005661755	0.029603925	0.022342147	0.020643584	0.18385081	0.037304435	0.047517	0.022060368	0.03119621	0.033740863	0.013553128	0.055765726	0.10246154	0.0109220985	0.04350996	0.025516702	0.07956906	0.056406267	0.058352776	0.090101376	0.092766814	0.060380723	0.018912476	0.1266961	0.06431787	0.043104105	0.021951811	0.046525642	0.17526802	0.09861928	0.1361254	0.026836555	0.04160168	0.1215781	0.020549357	0.09782617	0.088986196	0.05086495	0.07495778	0.1653593	0.16178785	0.0911655	0.082087256	0.06363705	0.17571881	0.03970235	0.0933524	0.11680418	0.031594533	0.053003065	0.11216511	0.12726472	0.04539653	0.04346038	0.018266147	0.083645344	0.02571714	0.105590016	0.03511885	0.06708481	0.04469621	0.064118624	0.055057462	0.05442728	0.037250068	0.2185548	0.065344535	0.0603143	0.037293375	0.049579743	0.028869832	0.04190168	0.033635024	0.032777227	0.037053257	0.038451403	0.04671728	0.057815477	0.048001036	0.044770613	0.044855285	0.024383882	0.12740539	0.037034836	0.021085817	0.044721708	0.050190933	0.02339787	0.043524295	0.05337869	0.052212626	0.06849088	0.052947816	0.10370801	0.04186637	0.03232021	0.029161975	0.03879014	0.047603447	0.03840278	0.031545497	0.047512103	0.040367737	0.025441347	0.017241953	0.06316611	0.049110763	0.16739254	0.023051001	0.046137735	0.034927092	0.01953073	0.038498186	0.060268406	0.041923545	35921	EMPTY		HUVEC-2_3_S15_3	HUVEC-2_3_S15	HUVEC	HUVEC-2	3	S15	3	HUVEC-2/Plate3/S15_s3	0	Untreated	2
0.07324259	0.1912365	0.037633836	0.13160777	0.07195197	0.036457326	0.21335812	0.12597346	0.07371651	0.05919012	0.068122104	0.07927097	0.122385845	0.19270557	0.06521147	0.36649185	0.17154594	0.16621986	0.22871259	0.037064146	0.0420727	0.34188488	0.11661741	0.03378938	0.1222136	0.02135659	0.101827174	0.062131673	0.08049248	0.08403324	0.08481141	0.037680537	0.22483905	0.070738964	0.06584886	0.07389434	0.25007653	0.057043973	0.072232924	0.1606102	0.072419494	0.28941476	0.07459004	0.032205503	0.2331402	0.033874724	0.3999641	0.07587534	0.02594692	0.03747767	0.030175976	0.15551004	0.056180775	0.025455583	0.083065554	0.043845925	0.08983813	0.17817983	0.09729985	0.03339208	0.021375872	0.05639953	0.073959604	0.05387248	0.07277654	0.07358195	0.035040412	0.16240254	0.09323311	0.057909302	0.34731507	0.070372164	0.07311145	0.09948253	0.09293607	0.046264578	0.1266945	0.11065185	0.1343223	0.03802472	0.13110894	0.046444584	0.22744504	0.08483463	0.36783177	0.21072894	0.024574813	0.2904721	0.034524925	0.048481233	0.037284724	0.057386182	0.084900066	0.051112693	0.047149904	0.09343465	0.05351887	0.033751976	0.11147437	0.33261842	0.017468702	0.062610626	0.026013382	0.036922336	0.004581955	0.09237333	0.08930355	0.1529127	0.023290513	0.109244205	0.07238329	0.12948537	0.023389116	0.06643093	0.08181459	0.03991558	0.11029072	0.03959263	0.18329862	0.045084096	0.03764204	0.044741224	0.15814522	0.07737222	0.08995407	0.046133183	0.17897919	0.10335551	0.13510835	0.119284004	0.07627288	0.053767025	0.06277825	0.086037055	0.07168825	0.076630875	0.09141898	0.09497563	0.070163876	0.131826	0.063148305	0.16478318	0.171485	0.2904185	0.09405157	0.04821179	0.066071704	0.09709368	0.07496499	0.058601696	0.10921676	0.0502247	0.24116708	0.052739285	0.097423345	0.17892781	0.118314244	0.025594674	0.023160102	0.33069348	0.17723931	0.24337865	0.15049723	0.119917676	0.18334466	0.17155263	0.05616186	0.10210465	0.058287885	0.12688565	0.16040494	0.35394812	0.03186237	0.084571466	0.03415606	0.08649705	0.10603915	0.06271452	0.06644195	0.037717998	0.021168575	0.04364092	0.04465228	0.02526094	0.098448366	0.028125746	0.056900356	0.023322634	0.019178618	0.058501218	0.116180345	0.07011393	0.046691	0.03312763	0.0398576	0.022588108	0.026776066	0.09002599	0.11838656	0.12437509	0.14418538	0.1251587	0.21207112	0.04385586	0.09910877	0.025153585	0.06881383	0.10710353	0.037750952	0.045716822	0.18778452	0.07729687	0.15401971	0.13610421	0.022734404	0.04646393	0.10531896	0.085402064	0.10429464	0.052166205	0.06740455	0.034849107	0.14683561	0.17179015	0.09146426	0.058042	0.055716053	0.17358738	0.082727775	0.096046865	0.20755143	0.08552393	0.100084126	0.07773976	0.06323102	0.07453361	0.3134979	0.053093933	0.036820393	0.098295525	0.14591756	0.08493702	0.040770207	0.06856462	0.14339173	0.05840615	0.047877442	0.052348513	0.13856733	0.14771596	0.026528483	0.13461801	0.17075986	0.06316301	0.12288723	0.048616797	0.019413967	0.08979884	0.0708159	0.046908416	0.10194516	0.19698054	0.099179804	0.08881949	0.13855372	0.10390411	0.061110046	0.09895132	0.11247347	0.08183509	0.07796641	0.027011486	0.058590207	0.15924695	0.1422979	0.11589962	0.064974144	0.0621694	0.06447728	0.06281442	0.18235001	0.026831968	0.082151614	0.034717865	0.030332908	0.12571013	0.03839752	0.12964974	0.28902465	0.322011	0.045650583	0.03837108	0.041125312	0.018811924	0.033692695	0.17902464	0.080507204	0.103267856	0.06989287	0.14342603	0.01728586	0.23809126	0.07833746	0.09554231	0.068517596	0.025883585	0.27215797	0.09323724	0.14964229	0.04289915	0.118412055	0.11781444	0.18788679	0.108634174	0.02330336	0.069424376	0.19743372	0.19893177	0.39124423	0.05244662	0.07333222	0.3495397	0.17978358	0.35675833	0.090541296	0.036982946	0.073581114	0.026398264	0.12954971	0.04964537	0.09321886	0.03943664	0.062132914	0.029042799	0.073472425	0.04077545	0.015474824	0.26019984	0.06444956	0.15330377	0.1083294	0.22786885	0.031501412	0.120473504	0.026683073	0.060036197	0.21167652	0.077135436	0.08132115	0.08478938	0.07375432	0.06966242	0.1187083	0.050938137	0.12669599	0.39733598	0.03210169	0.08556621	0.4035166	0.112179674	0.19988415	0.03854308	0.06699343	0.08105019	0.19846378	0.026738826	0.077528894	0.052270614	0.10491074	0.28674155	0.11892368	0.042536832	0.1000927	0.10323019	0.077239215	0.093332335	0.19101413	0.04169693	0.09428206	0.06859061	0.11395749	0.117211014	0.19374444	0.35155684	0.14594343	0.11982924	0.068771295	0.19579372	0.24563648	0.15586823	0.011087449	0.027166907	0.16276059	0.38261643	0.1078414	0.29304284	0.1129561	0.034956686	0.10144654	0.106758624	0.017914796	0.2737557	0.027996087	0.3978746	0.30723396	0.11222894	0.3398232	0.18971436	0.25124753	0.19256662	0.2106623	0.06447172	0.13343704	0.17425638	0.062302027	0.039464347	0.1400404	0.05710786	0.024580501	0.09239687	0.06169621	0.059623253	0.056009505	0.020013958	0.08707426	0.09562726	0.16889434	0.060270716	0.24690725	0.039772138	0.17233378	0.16604419	0.113124415	0.14347383	0.03602026	0.34532025	0.056448117	0.10230014	0.1429275	0.1184957	0.13704471	0.051188815	0.29638046	0.041846994	0.052822273	0.13212809	0.083927035	0.021731388	0.08257881	0.022669006	0.020671232	0.10766922	0.02490992	0.049977552	0.052981555	0.15504037	0.17947215	0.06542909	0.07900433	0.10445574	0.12235339	0.18391311	0.049095728	0.10186433	0.017259395	0.07646552	0.047877893	0.10376674	0.045819	0.08587474	0.39047343	0.044429287	0.059021894	0.023750344	0.031048931	0.05360035	0.12149502	0.038933195	0.22513098	0.021901628	0.08223514	0.11186213	0.048388522	0.2017121	0.0996119	0.04645398	0.20092444	0.07420024	0.011065371	0.19309714	0.05223097	0.23450395	0.0722323	0.15578014	0.13419524	0.2229416	0.06649591	0.045687437	0.057963174	0.16368291	0.14561075	0.25629875	0.03480687	0.07147076	0.11684331	0.061821807	0.11660502	0.08623962	0.13623369	0.069344714	0.24919684	0.09631218	0.18354148	0.06298718	0.18715464	0.09364437	0.12248253	0.03701273	0.19576934	0.14864987	0.023528658	0.08584066	0.115058385	0.02887613	0.11541133	0.32465282	0.2478585	0.055984784	0.029576797	0.025782071	0.023542915	0.0728915	0.036889113	0.06716881	0.118702754	0.03291887	0.07050647	0.31917784	0.05810318	0.31400484	0.035059854	0.037446126	0.037627585	0.12166983	0.058982372	0.08098765	0.08857165	0.092915855	0.07460497	0.022715596	0.08751104	0.050663	0.036807716	0.34121117	0.020044077	0.067380965	0.24828969	0.04194361	0.029498724	0.13512419	0.10135828	0.084180616	0.15393993	0.018121168	0.2632351	0.37243283	0.2431817	0.09227866	0.115347736	0.05777247	0.04378143	0.04240182	0.20168686	0.27175894	0.040188238	0.035824653	0.20504454	0.1199231	0.03406933	0.039184526	0.025301682	0.081038505	0.030266684	0.19877237	0.03585355	0.075165674	0.034707695	0.065852165	0.03205508	0.07625282	0.26141602	0.1263427	0.13707696	0.13222136	0.08279813	0.044874344	0.26377088	0.03736086	0.3603311	0.0937056	0.10217454	0.11380379	0.076078996	0.11106219	0.08723278	0.13601035	0.15796798	0.022276333	0.07390958	0.09854284	0.0760029	0.08274628	0.2928875	0.038822018	0.01776314	0.0907328	0.06314317	0.10204837	0.049546733	0.15591899	0.03305073	0.081153944	0.22389874	0.093610376	0.019978236	0.015156331	0.07930374	0.19325912	0.05514433	0.09472411	0.23279989	0.06647864	0.13887337	0.0469558	0.03800504	0.15633094	0.12526867	0.044827074	0.02326455	0.048213508	0.13230078	0.06233912	0.16549224	0.08183323	0.07165626	0.09473826	0.07426557	0.26614374	0.15253405	0.035361007	0.11909528	0.11415604	0.09616044	0.15197283	0.09270334	0.055593625	0.03456687	0.03330797	0.07767411	0.09111565	0.08865194	0.18794233	0.115798414	0.0796936	0.06687787	0.17401326	0.08870897	0.081467934	0.15977925	0.04972644	0.07676299	0.3349378	0.052473128	0.09582589	0.093675286	0.11692155	0.12476049	0.104065835	0.10979682	0.108779445	0.11339885	0.06434651	0.15387672	0.04386764	0.02124605	0.07936847	0.045602247	0.07242173	0.13849124	0.10326228	0.11444268	0.10199182	0.038086258	0.07921064	0.24116163	0.03930343	0.106931075	0.032365516	0.26376125	0.30041015	0.07226327	0.067018166	0.042324007	0.12293169	0.056653544	0.037698194	0.0656303	0.037793625	0.18087627	0.053282842	0.11619618	0.061439056	0.023037706	0.28680575	0.029666508	0.050113346	0.0423953	0.09046609	0.16215417	0.12249915	0.023633484	0.16102242	0.24795325	0.021969631	0.12630516	0.07607323	0.059462614	0.3302305	0.036763225	0.09006907	0.11644131	0.042769536	0.14733914	0.02114598	0.20016873	0.050056137	0.06877875	0.17132068	0.023962067	0.10173772	0.029855676	0.08621383	0.13055554	0.20726341	0.07882466	0.073547244	0.17236492	0.07403215	0.18772843	0.060237102	0.06430188	0.083706915	0.034034364	0.05153186	0.1861056	0.10710223	0.07488042	0.07860398	0.0396709	0.13599198	0.40704376	0.027702041	0.07944059	0.17705843	0.05614745	0.14713192	0.057191525	0.06470821	0.0979791	0.03361946	0.27746868	0.14097092	0.1485762	0.24503888	0.050440587	0.14478244	0.1434012	0.06635166	0.09714132	0.04537245	0.040216543	0.103346236	0.026031077	0.080628954	0.05593288	0.0623776	0.091802016	0.2798726	0.11404222	0.03656111	0.07732081	0.054787934	0.05356419	0.21563739	0.10154317	0.24778652	0.09233351	0.0321868	0.03798922	0.044121273	0.09877677	0.09333907	0.19510688	0.27519852	0.19660503	0.07854116	0.058065653	0.11930078	0.08227487	0.2340649	0.056429178	0.23603533	0.37930626	0.07690378	0.0758021	0.020215038	0.03752506	0.06729531	0.06840058	0.094463766	0.1100975	0.029278032	0.11050531	0.028273193	0.17868456	0.37443703	0.16944756	0.13241415	0.071299896	0.10416856	0.11114084	0.11863288	0.11848779	0.17159653	0.19671082	0.14591071	0.13936773	0.05102584	0.2622389	0.10892741	0.038185015	0.26793557	0.04981901	0.037727457	0.13373351	0.053602718	0.061885446	0.101439364	0.08967702	0.040465005	0.07317743	0.07143926	0.03999432	0.058310397	0.016670696	0.04724942	0.0125519205	0.021014627	0.096487746	0.44098845	0.071292065	0.29578322	0.08141421	0.19738644	0.08453135	0.06299918	0.036334224	0.1120954	0.11483291	0.09882982	0.079505816	0.15853205	0.2865715	0.12148049	0.22041637	0.06476843	0.11664117	0.024243645	0.104803205	0.05466982	0.033786796	0.17173228	0.031474195	0.08329265	0.06584145	0.17721462	0.04795725	0.016599221	0.021896817	0.027948542	0.08329819	0.05924905	0.07487143	0.23264086	0.14706318	0.021230567	0.016549606	0.1208772	0.093991436	0.37094396	0.07434353	0.032062575	0.18359323	0.15875474	0.049250506	0.14703104	0.042676233	0.081185244	0.11256236	0.11125371	0.07592992	0.04717175	0.0683552	0.06973633	0.2556319	0.039968982	0.073656276	0.03191661	0.058214284	0.056478254	0.03147518	0.17870292	0.13162716	0.022171002	0.05946725	0.31498295	0.22106546	0.124315776	0.06943464	0.15203	0.039385952	0.049362183	0.046121843	0.06253885	0.20965299	0.08678572	0.39719057	0.14301953	0.10770279	0.13463755	0.053174555	0.013602845	0.11877056	0.1418811	0.1410394	0.054278284	0.24764886	0.038573004	0.1373975	0.04862585	0.10669411	0.07270786	0.1041639	0.057194524	0.033655845	0.2065295	0.15577437	0.10000365	0.2654369	0.08888595	0.051623218	0.15197329	0.022051454	0.08884456	0.21737424	0.1329776	0.07826258	0.03246907	0.016337998	0.110969596	0.088116676	0.059197605	0.087341264	0.05367866	0.026532248	0.09160983	0.045949087	0.059084676	0.14237571	0.07506959	0.36118722	0.031802826	0.058222044	0.15664394	0.11832437	0.06255199	0.045843437	0.08837645	0.090536654	0.031437453	0.049758717	0.018213388	0.15746048	0.17875123	0.032467347	0.06332882	0.05197075	0.062513426	0.09717251	0.14436737	0.021962324	0.109002024	0.09861089	0.28822696	0.12664746	0.017688593	0.21116109	0.19882008	0.07927884	0.12956522	0.26672882	0.039173715	0.1047432	0.043212797	0.06190921	0.12011512	0.0879278	0.039644692	0.06211907	0.033955473	0.093320444	0.12849027	0.26682705	0.06809288	0.014837926	0.1689915	0.120685615	0.10957438	0.038882203	0.04770673	0.031068655	0.16748281	0.10353237	0.068583935	0.081697024	0.06379777	0.13725269	0.067066796	0.18532673	0.1951658	0.1294147	0.051706053	0.2815252	0.08595151	0.061051406	0.07767333	0.07781866	0.13622439	0.02366573	0.056878418	0.20152271	0.03194029	0.012748903	0.08199296	0.17072895	0.058488835	0.06657665	0.05754748	0.10421558	0.05303053	0.03449923	0.08512436	0.068987824	0.069057986	0.03546995	0.053068005	0.081358895	0.28672016	0.18372047	0.08452262	0.019829951	0.060792655	0.04250092	0.042462192	0.08599454	0.036320418	0.09409046	0.067025505	0.033713058	0.047364883	0.09431415	0.038893837	0.06831615	0.013375897	0.11942286	0.11591564	0.3101196	0.028639566	0.07274707	0.049479507	0.11937571	0.030208824	0.063643515	0.08458473	0.02224049	0.012744704	0.08940699	0.08460832	0.18360423	0.04755217	0.036325894	0.07071847	0.06403366	0.03801719	0.1079355	0.03083551	0.065814495	0.10346043	0.07402888	0.051621094	0.16054341	0.04191339	0.22948778	0.20501123	0.18213582	0.12799966	0.17410141	0.05241345	0.1055048	0.14267525	0.09562615	0.040127814	0.09132899	0.12047232	0.048722252	0.17010662	0.19315018	0.14243373	0.034127787	0.03144276	0.10478023	0.076727524	0.042688012	0.24509755	0.118287206	0.043714684	0.13537093	0.1175694	0.07544799	0.2760641	0.07190354	0.1206966	0.07431391	0.03147158	0.21053788	0.11925961	0.07125568	0.049204938	0.0371948	0.19623305	0.21504727	0.16333976	0.043705184	0.014627951	0.057381976	0.13837239	0.019428788	0.15379491	0.025818117	0.025335826	0.015156974	0.08652958	0.061510444	0.09293246	0.03449554	0.050496034	0.05932394	0.049835585	0.040178753	0.033874415	0.06767143	0.023669427	0.10315959	0.07226479	0.09265803	0.061646767	0.030153908	0.12874648	0.046877537	0.0833297	0.0912282	0.02366321	0.07376212	0.04461035	0.07391631	0.058217116	0.023717863	0.06752864	0.10465493	0.047749944	0.06904119	0.056754373	0.04408948	0.04431206	0.079641	0.048982047	0.08282057	0.04988189	0.08822851	0.023749016	0.0484055	0.05509218	0.0642135	0.099234544	0.03351008	0.044711683	0.0925273	0.03573294	0.06944059	0.032997087	0.14399788	0.052434757	0.09313211	0.10376849	0.049693413	0.029200468	0.069703974	0.049531266	0.05105406	0.14521419	0.017556887	0.08570747	0.051075235	0.04698609	0.04610829	0.07636802	0.09501581	0.0831909	0.09173047	0.034373205	0.16385266	0.06378717	0.032341577	0.01974327	0.10692078	0.017663764	0.08341146	0.09124589	0.16222444	0.03681366	0.06941469	0.06039936	0.027192883	0.017911822	0.018414378	0.06896476	0.07393756	0.010559999	0.13530937	0.121223405	0.062046893	0.024956737	0.13341579	0.060275495	0.03579039	0.04744968	0.034034196	0.15342498	0.04810494	0.042643834	0.054423474	0.047293	0.107099086	0.14762838	0.08427079	0.05227595	0.102504	0.04692414	0.023721386	0.17111738	0.02749665	0.03672215	0.061100025	0.015303055	0.09168227	0.03258551	0.06000812	0.029184435	0.025008786	0.0101831015	0.038767394	0.03954158	0.0509136	0.09880336	0.049901143	0.05809707	0.12427938	0.33705184	0.05725626	0.040593795	0.013746362	0.085648134	0.042777702	0.122732	0.03607998	0.08049871	0.032330748	0.07151313	0.054250892	0.064030886	0.0581955	0.11571406	0.08701282	0.04709501	0.00819448	0.014600118	0.07060725	0.04413393	0.07442455	0.024527684	0.026243243	0.029831126	0.04661587	0.032837115	0.24290249	0.034570932	0.058411606	0.007831742	0.037428778	0.015493549	0.07070967	0.035072967	0.009232912	0.06810633	0.030156782	0.13514519	0.06643142	0.09095077	0.010117267	0.05226755	0.10334207	0.045364358	0.044504616	0.018079087	0.014511383	0.1052478	0.13217875	0.051116478	0.12994924	0.018821409	0.11757249	0.015878484	0.039737467	0.078424275	0.029678017	0.0592328	0.035652928	0.061627172	0.039824463	0.04955291	0.041535072	0.02082927	0.04705682	0.2665834	0.021865364	0.10779314	0.019631937	0.10724893	0.035790835	0.24047968	0.021009099	0.55636877	0.06199102	0.06937086	0.02583415	0.029739283	0.099433765	0.08133824	0.029693589	0.060764242	0.3010882	0.038839065	0.028239664	0.102351554	0.15948588	0.10233143	0.069654696	0.03945548	0.024657086	0.0220395	0.022013124	0.040481642	0.041024737	0.043777592	0.06257179	0.042469546	0.03717878	0.05066529	0.0429158	0.09053538	0.022181204	0.0544049	0.03288666	0.027594518	0.14221342	0.05974003	0.05063903	0.12202725	0.12890266	0.1312798	0.039763108	0.03287069	0.025849419	0.0853419	0.10159436	0.09252326	0.06178104	0.09431429	0.12764983	0.029573547	0.057898704	0.1336903	0.0585253	0.19216454	0.05829593	0.060316112	0.026621556	0.03779659	0.1638705	0.025464255	0.051458135	0.17518885	0.11711378	0.026859999	0.049620274	0.1654336	0.021708973	0.05882208	0.018896285	0.11022214	0.018286722	0.2929176	0.02771324	0.05591444	0.016310439	0.11151772	0.026737837	0.05324658	0.030204924	0.036177088	0.11094211	0.04697966	0.056821484	0.054431293	0.083801314	0.06467	0.0299493	0.22426301	0.119031735	0.11073511	0.11834636	0.05656324	0.08389975	0.082161546	0.05404085	0.014871621	0.02865364	0.7127892	0.031488545	0.06489262	0.028895387	0.012271735	0.10701615	0.0583936	0.079874516	0.025707636	0.11222471	0.032893714	0.0913818	0.14163922	0.067449	0.08282158	0.12300788	0.011909619	0.03345285	0.02788518	0.0827224	0.058272075	0.08690761	0.037105124	0.06345346	0.11979723	0.016097596	0.025306473	0.14947018	0.046420112	0.040931366	0.068462595	0.03140403	0.21686466	0.08292343	0.047543246	0.01977099	0.10765202	0.04656879	0.0361609	0.035254806	0.24773143	0.11177234	0.08299715	0.025708167	0.10484931	0.05535798	0.1043379	0.28306746	0.11872066	0.061153535	0.104604796	0.07712975	0.02552057	0.11745935	0.070557676	0.051828705	0.046385765	0.045573544	0.07872423	0.05402158	0.062848896	0.020592514	0.070941724	0.13859324	0.047538742	0.08575855	0.03318704	0.08670211	0.06512566	0.16916175	0.032266416	0.023009423	0.10561545	0.121586874	0.0412444	0.04187039	0.061238218	0.025282327	0.031446803	0.0121237105	0.17178385	0.034503244	0.008544607	0.027711954	0.02390664	0.06692801	0.03745395	0.078035474	0.03316188	0.029864874	0.030649038	0.020453459	0.018953998	0.068535924	0.026938459	0.032383196	0.018214086	0.011046484	0.07688293	0.077889144	0.024372257	0.035637792	0.06940241	0.029036427	0.04020057	0.056813464	0.09794177	0.21741803	0.01856023	0.061744884	0.024006207	0.026363397	0.061607968	0.063074015	0.008721067	0.0306913	0.04957552	0.057369273	0.04990068	0.06068379	0.047172844	0.027980972	0.033510905	0.118354425	0.08411293	0.043834828	0.042413704	0.07632581	0.044780314	0.058656227	0.15007937	0.040150173	0.106456116	0.030291162	0.03149934	0.04776197	0.017042834	0.03401854	0.023582984	0.042091295	0.11130348	0.07007271	0.09234137	0.039870128	0.039772317	0.03562753	0.059064224	0.0910732	0.035613414	0.08016952	0.051488787	0.040343404	0.12924272	0.034074582	0.10477753	0.13861421	0.085341714	0.12141849	0.054501954	0.050944027	0.049980845	0.040042855	0.044069603	0.06670814	0.074600585	0.05026123	0.016009368	0.06667135	0.041320033	0.021575343	0.041099608	0.02845423	0.066957876	0.06432654	0.035384707	0.017960481	0.03909439	0.070864305	0.0797389	0.07468885	0.07428541	0.03552255	0.014561525	0.03228052	0.047124952	0.11888784	0.03502892	0.045347042	0.042032838	0.013653196	0.024897676	0.025872182	0.047162034	0.0350198	0.02357194	0.027181882	0.017506767	0.016216967	0.07070116	0.08555448	0.05546113	0.03376037	0.040609043	0.09805392	0.03837306	0.12705703	0.14193895	0.021439016	0.0493761	0.0321442	0.049437188	0.016012171	0.040977355	0.068538606	0.032393657	0.1353369	0.027036145	0.0790465	0.10522315	0.027099023	0.021493085	0.054299224	0.083137244	0.041822262	0.08863725	0.043467443	0.039569467	0.023423415	0.030534042	0.02967003	0.040036984	0.050014786	0.03834606	0.08143206	0.06064049	0.025860323	0.08403154	0.07816832	0.05636266	0.056579977	0.021654433	0.091893524	0.048043825	0.015227478	0.10392654	0.020951457	0.097051606	0.02683162	0.11401364	0.036587212	0.046460174	0.046406493	0.047050964	0.053420477	0.034355223	0.039339185	0.14127347	0.041257687	0.08444244	0.037880726	0.131889	0.023977693	0.037659504	0.037931353	0.057666324	0.039657064	0.03928183	0.0200062	0.05765398	0.029421536	0.075244635	0.059960872	0.009353571	0.04749315	0.03899327	0.07571542	0.01564791	0.00995217	0.06110374	0.112178944	0.04784751	0.049509205	0.017694611	0.09829272	0.028767828	0.053171635	0.051636014	0.053271964	0.0333602	0.012773026	0.005637984	0.10422152	0.047968026	0.078907	0.06312499	0.06277513	0.06239585	0.058847137	0.00992566	0.027587105	0.026756793	0.030486345	0.10185194	0.020299388	0.10603908	0.09206955	0.07392296	0.019359287	0.31468612	0.06753287	0.09417954	0.09631275	0.056792572	0.05682528	0.050715446	0.072527215	0.048780177	0.02619783	0.01245982	0.034214117	0.025794042	0.07940507	0.04473701	0.11475158	0.014011204	0.03700932	0.10325101	0.046937417	0.04498145	0.06983343	0.041370124	0.05565645	0.03331123	0.23383069	0.03701776	0.027613243	0.014172397	0.022057062	0.03375861	0.14354753	0.0462614	0.10300961	0.07998829	0.062567174	0.016013851	0.07797996	0.037505284	0.10553645	0.05128959	0.048791826	0.0603097	0.019794928	0.08680989	0.07193251	0.030279847	0.04920833	0.018984085	0.055473536	0.021227816	0.04340666	0.052747846	0.02642258	0.079039164	0.0528085	0.09556497	0.042538807	0.100386515	0.06793291	0.019649476	0.11903838	0.034177165	0.15841872	0.08476716	0.022491483	0.12466532	0.14957958	0.05801763	0.06629735	0.046680756	0.05397044	0.053913742	0.038909458	0.04083343	0.049349245	0.019812264	0.024676943	0.10292828	0.010770305	0.0788213	0.046143137	0.023480892	0.03874691	0.010715039	0.032703202	0.08920723	0.030917602	0.018978525	0.044610165	0.16246016	0.061479542	0.038190536	0.025927298	0.05972817	0.22354284	0.04053705	0.04843183	0.021335158	0.038854726	0.0774094	0.114723355	0.15116687	0.013643991	0.027063433	0.012569773	0.08609823	0.050054558	0.08437288	0.109898806	0.051575832	0.014111906	0.041486014	0.07696338	0.06223454	0.10033568	0.04838793	0.022300702	0.07210105	0.014296905	0.0154553475	0.04417132	0.06891334	0.18070762	0.078235775	0.07426058	0.022501037	0.055087514	0.03758631	0.062001437	0.020082766	0.12358573	0.17181234	0.07941106	0.019688576	0.007965034	0.01938815	0.014277354	0.04141534	0.05190731	0.12262422	0.049941078	0.08169863	0.041925278	0.08592329	0.091930375	0.036104355	0.017630374	0.11787146	0.031718463	0.21660832	0.022275474	0.04278491	0.06906294	0.1191375	0.046130743	0.023787595	0.08566235	0.06335284	0.00918815	0.028073747	0.019125948	0.049612373	0.043579593	0.052469492	0.03282432	0.015591947	0.012768954	0.075647004	0.104969025	0.030663105	0.019472674	0.0934688	0.08132725	0.050414667	0.054311343	0.02540884	0.025965419	0.010565231	0.053170137	0.048550665	0.048185647	0.07737247	0.03681282	0.05267002	0.05816946	0.019661125	0.13114625	0.0799659	0.03502977	0.038585246	0.062945776	0.03668081	0.014461959	0.08689439	0.029168766	0.016781215	0.04220532	0.08830115	0.03971737	0.1508023	0.030194025	0.053145587	0.06687933	0.034725673	0.03436749	0.014727516	0.019173196	0.038019583	0.037438534	0.06233246	0.04988282	0.03565199	0.2917233	0.019354472	0.031900384	0.0133067565	0.3140353	0.05072348	0.02361463	0.06252353	0.048429552	0.034519758	0.012924092	0.10164727	0.021976218	0.11866099	0.055632867	0.02434195	0.044498976	0.053905785	0.02996431	0.11388052	0.050101496	0.022318583	0.10008306	0.3279516	0.04702127	0.033237528	0.12155795	0.038246483	0.29064167	0.30133575	0.05355268	0.015316757	0.066515535	0.040056862	0.0932899	0.012181368	0.07653954	0.017438004	0.035789736	0.046476793	0.097220965	0.058112495	0.040130097	0.027606448	0.08964431	0.033301644	0.028706606	0.010123167	0.06781611	0.054403286	0.05840352	0.06890465	0.014598296	0.065628774	0.06829275	0.063683726	0.04593749	0.068330586	0.040019087	0.04347282	0.09132399	0.018896144	0.03698565	0.03009896	0.062439207	0.050145186	0.07378906	0.055186935	0.026453467	0.08252924	0.02877092	0.019033842	0.01622545	0.004071418	0.26362	0.09371871	0.051036924	0.024121147	0.050846644	0.014028637	0.02716677	0.041991517	0.011539642	0.0328432	0.012026115	0.21906406	0.043216348	0.16868368	0.02523807	0.04453112	0.01862866	0.03020271	0.06490624	0.045246713	0.039782457	0.023597032	0.035170615	0.020339783	0.04046584	0.12946478	0.070379235	0.04044874	0.021746077	0.03461568	0.059011742	0.0795847	0.05107351	0.04640589	0.03391349	0.06341628	0.049683433	0.044728294	0.037473686	0.0701911	0.030893654	0.009267494	0.020960301	0.01390357	0.040876165	0.23637755	0.046387345	0.09412945	0.021701293	0.047310155	0.059758198	0.03014675	0.072806224	0.102113545	0.011657993	0.048373844	0.032792814	0.087286346	0.076288715	0.075681634	0.06722246	0.10286765	0.0467674	0.013253033	0.032369792	0.052962087	0.025521142	0.030787395	0.034938216	0.19762737	0.021920267	0.20141594	0.014706083	0.07575289	0.119063586	0.07501505	0.06731929	0.13036004	0.025999095	0.1227816	0.06278041	0.27075273	0.05523495	0.078292385	0.16147001	0.17844245	0.03913448	0.05297159	0.114675455	0.03447435	0.011733064	0.12613669	0.25305167	0.03733354	0.044623677	0.016984876	0.02755534	0.038354125	0.10263024	0.013855439	0.03778228	0.037161097	0.06420568	0.09677025	0.06811243	0.10587017	0.5008883	0.06348735	0.09446284	0.03127287	0.0799384	0.024883028	0.088092834	0.03173528	0.03382689	0.054309346	0.03820744	0.027115777	0.016260557	0.04848713	0.0408913	0.039621837	0.009807164	0.20149352	0.048883624	0.03557579	0.03471157	0.027264472	0.05831033	0.082899526	0.048142843	0.054463524	0.051982142	0.036620274	0.09397569	0.038765676	0.02965131	0.030368937	0.067922436	0.05074579	0.030078415	0.02041072	0.033645	0.036716864	0.022722684	0.04132326	0.07924989	0.07324867	0.24842611	0.015709803	0.06415148	0.016746081	0.045575436	0.04041443	0.054594725	0.034518663	38519	EMPTY		HUVEC-2_12_AB42_2	HUVEC-2_12_AB42	HUVEC	HUVEC-2	12	AB42	2	HUVEC-2/Plate12/AB42_s2	0	Untreated	2
0.07664806	0.21676537	0.048807815	0.29489365	0.10033019	0.045108266	0.21107455	0.09300165	0.21340682	0.13337484	0.04760623	0.05032106	0.13404357	0.2137188	0.042000577	0.22368526	0.12746671	0.36352265	0.1459321	0.025524953	0.01296934	0.46491128	0.1665924	0.040701367	0.06738964	0.05939114	0.05678016	0.092138074	0.19034128	0.07658114	0.2608647	0.016000487	0.25639534	0.06414936	0.054399833	0.0167678	0.05054445	0.036192406	0.04699643	0.2239596	0.046709683	0.35092688	0.036249824	0.044502467	0.2833682	0.028918978	0.3217039	0.080003455	0.0138573395	0.028932491	0.022674598	0.13237545	0.068727545	0.096263245	0.04719787	0.04704476	0.050641745	0.13992429	0.05415925	0.019654727	0.04080128	0.03749392	0.068669125	0.043420836	0.07282221	0.06684287	0.010753514	0.12127426	0.16226028	0.03483238	0.33403394	0.04423862	0.028406147	0.07904312	0.0653882	0.054388616	0.047868013	0.06777848	0.23707058	0.036074255	0.1289098	0.031908978	0.276071	0.03141588	0.4426508	0.20216072	0.041306198	0.24259885	0.011243308	0.075822696	0.025904592	0.104199156	0.055018425	0.04514195	0.041204736	0.029476147	0.053940274	0.024790144	0.20402005	0.3807211	0.018524365	0.056948617	0.015862502	0.046209283	0.055955812	0.11337203	0.0372279	0.13824473	0.037571616	0.08860123	0.051973287	0.093170166	0.022782747	0.05908481	0.06552509	0.029590901	0.1347254	0.023381114	0.13949357	0.03501628	0.04468714	0.04701542	0.18021926	0.07431473	0.098923415	0.047780756	0.1414924	0.069574445	0.101396196	0.16100915	0.035236605	0.049553018	0.026815362	0.09053162	0.08844368	0.16140312	0.0582632	0.04395525	0.034191504	0.08770729	0.06738765	0.077317804	0.3176626	0.16117232	0.048950847	0.08391227	0.061241522	0.07462059	0.060475387	0.13300435	0.0961501	0.057818778	0.2146438	0.018322505	0.15280902	0.22889948	0.06316233	0.029059155	0.04693538	0.26782554	0.06919022	0.2724844	0.067677416	0.059948865	0.15433092	0.16922802	0.05754181	0.06355676	0.050811157	0.14297456	0.13623442	0.524283	0.057586923	0.02993473	0.021115793	0.17147708	0.114203304	0.17096074	0.064008094	0.09619479	0.006492442	0.058323175	0.08547776	0.0116351545	0.10030621	0.024910025	0.024753906	0.010532824	0.024899755	0.055401906	0.19857405	0.0425032	0.057562023	0.011994659	0.073990695	0.04708437	0.048393406	0.121274784	0.042411644	0.13687038	0.16896576	0.15315816	0.14287421	0.045612685	0.10083701	0.074121945	0.08159771	0.21103847	0.03310456	0.05981396	0.4275093	0.047657534	0.10317185	0.060826886	0.053224944	0.03388208	0.08931636	0.04549118	0.12797955	0.06505592	0.14944124	0.034870934	0.068679556	0.25754377	0.05539482	0.04562085	0.05103289	0.062495545	0.070284	0.13419741	0.41561377	0.057987913	0.043165907	0.19753425	0.061193727	0.029861221	0.29834014	0.03626866	0.0213947	0.097419426	0.110404536	0.09782903	0.10015584	0.079509035	0.11522706	0.085526735	0.10410782	0.07349068	0.06986877	0.17622617	0.016755149	0.1672799	0.17166528	0.028375607	0.09320195	0.02705065	0.12669149	0.057917506	0.056888983	0.019946	0.07359557	0.14660415	0.19429654	0.062015872	0.10232459	0.093296744	0.028006997	0.13191268	0.058937814	0.038013544	0.033190776	0.009669816	0.11578667	0.20843372	0.16068554	0.09747692	0.06619198	0.037670266	0.06998874	0.037889924	0.09821047	0.030580861	0.07681437	0.047469307	0.007735666	0.15695375	0.07787998	0.047146782	0.53825694	0.29559836	0.0625824	0.02033808	0.038105864	0.053367354	0.04703775	0.14022127	0.058316745	0.10471663	0.069342434	0.09172253	0.091676325	0.36591226	0.09264543	0.040826976	0.13654658	0.090228945	0.15898898	0.12794209	0.11459252	0.015829908	0.07990673	0.23053508	0.1764652	0.25397635	0.023994012	0.04036871	0.15084362	0.106762975	0.21240014	0.06568853	0.05852987	0.51324403	0.10852379	0.25129434	0.0656206	0.044074047	0.16604519	0.0309693	0.05570238	0.045189172	0.101274	0.010649086	0.03933122	0.0746054	0.08242406	0.09142658	0.026616257	0.19547257	0.07918092	0.20572056	0.055333212	0.16603056	0.028460039	0.12748148	0.06717901	0.048937503	0.38845515	0.034201737	0.20061909	0.02226871	0.05382032	0.058147907	0.106397085	0.067339554	0.110274106	0.20846166	0.018729875	0.1697081	0.0939271	0.061122917	0.18820846	0.058019146	0.10734448	0.035178863	0.2001992	0.05414061	0.07818081	0.016587375	0.16930428	0.5848042	0.32167852	0.10177086	0.06389065	0.12773764	0.04448338	0.10750056	0.2161382	0.04571168	0.08953018	0.0651587	0.09464198	0.124099076	0.3357486	0.17125046	0.22470748	0.06659299	0.046057705	0.09325178	0.26501757	0.10799241	0.10314903	0.03566608	0.15216036	0.4350611	0.067898065	0.17552072	0.069530144	0.05059631	0.07231697	0.10306351	0.027719451	0.17945877	0.011408808	0.8292928	0.29829407	0.26031542	0.39479864	0.1740738	0.26661444	0.13578911	0.10304037	0.042521596	0.065781884	0.2900967	0.07975599	0.05037807	0.05357475	0.03239435	0.014513664	0.06923205	0.05332011	0.012260878	0.054374762	0.08809793	0.044406477	0.06348936	0.16393256	0.065865114	0.06436466	0.0597376	0.1080135	0.10483519	0.23907441	0.1421107	0.06419652	0.15935895	0.046253912	0.12876497	0.13704704	0.07211669	0.13850951	0.0573304	0.18539	0.017532498	0.047446333	0.044559263	0.051562622	0.029285157	0.061308578	0.03792799	0.009968355	0.07576455	0.045409393	0.23808727	0.04288827	0.091696106	0.21971408	0.038056545	0.13109767	0.1211402	0.081130415	0.10780828	0.06041101	0.10807043	0.034032565	0.17776565	0.07909982	0.067250594	0.027277516	0.09092602	0.2106862	0.038305633	0.0881464	0.031039888	0.040924765	0.046523802	0.110905334	0.012544537	0.18977737	0.09556231	0.107652545	0.058710277	0.030939434	0.18204734	0.12607044	0.045512706	0.17099337	0.03535773	0.054179948	0.34350675	0.0737157	0.21517952	0.07718252	0.18875197	0.08423502	0.28793395	0.029006958	0.054092467	0.031238638	0.24130331	0.086122446	0.38823843	0.025816087	0.07307361	0.051490568	0.053143706	0.14579079	0.0887641	0.04075573	0.07203813	0.13260472	0.206291	0.029214736	0.07811732	0.053703193	0.033651486	0.18134752	0.023826806	0.10445315	0.110188425	0.02109954	0.16899046	0.08115433	0.032311212	0.08585567	0.24229905	0.18131125	0.07992336	0.023802342	0.04163482	0.037779193	0.05488774	0.06719664	0.042170428	0.100227356	0.109610625	0.04209216	0.13709891	0.15308763	0.23116285	0.19473058	0.04224405	0.028235406	0.15780902	0.072490424	0.046363134	0.06298291	0.059235346	0.17328939	0.06424274	0.17748621	0.018132081	0.011447697	0.44751966	0.0679051	0.045118015	0.37553725	0.0638628	0.037785858	0.06167716	0.17040691	0.11203852	0.38849446	0.0058794618	0.3915579	0.2783565	0.32921928	0.039392166	0.09557083	0.08237987	0.075188026	0.023498494	0.1420174	0.063610606	0.019393843	0.022957172	0.17274337	0.11512129	0.0643137	0.100161076	0.01683446	0.07811865	0.03279281	0.3866473	0.07885325	0.08601002	0.041815713	0.08736697	0.035840936	0.08393543	0.13487568	0.108245865	0.1333825	0.099995986	0.08849439	0.045523316	0.2817743	0.030760145	0.2553097	0.07433666	0.070786595	0.12219414	0.16385114	0.14585957	0.07663882	0.049247865	0.13875857	0.023477634	0.061305903	0.08355995	0.024244245	0.11235933	0.19548285	0.06451984	0.02899804	0.056747817	0.081555486	0.039243333	0.06092841	0.112431586	0.038136445	0.091622874	0.060478657	0.037280142	0.016274871	0.09814593	0.09150836	0.15474364	0.058928095	0.05537902	0.26789063	0.08737831	0.11260934	0.06430456	0.08966044	0.16557619	0.19609965	0.09228054	0.013635766	0.08330667	0.1876973	0.10922041	0.09929198	0.0667233	0.08401342	0.09879444	0.06487079	0.33940455	0.10125062	0.011085143	0.06776886	0.100419715	0.09097831	0.09301873	0.047086656	0.020159803	0.025291475	0.05575785	0.11766993	0.10056428	0.058017205	0.12039555	0.083633825	0.107918024	0.21197456	0.09896074	0.13738061	0.072975665	0.16544652	0.098190576	0.07871074	0.17791212	0.044270054	0.044727184	0.15523773	0.06389341	0.089112125	0.13303053	0.109742016	0.034074865	0.12916788	0.119765244	0.04083778	0.041998968	0.013734795	0.16588135	0.019061852	0.039983302	0.10951139	0.1084512	0.07195905	0.05501821	0.0545989	0.052972674	0.55315214	0.07303454	0.07534119	0.0151987765	0.22938392	0.54266834	0.025951058	0.06257109	0.03533618	0.21936277	0.120804116	0.033979043	0.04737968	0.028276168	0.1296703	0.04078161	0.07959935	0.0912147	0.11334352	0.169402	0.080164626	0.14752421	0.055884067	0.07421531	0.0993596	0.07914175	0.05239923	0.09645669	0.13228568	0.08989321	0.09334238	0.057850514	0.04860305	0.3885811	0.082636416	0.03702931	0.07117564	0.0436823	0.15216048	0.008133106	0.06678972	0.025571596	0.08887387	0.38401538	0.007652781	0.18306515	0.037756737	0.10098792	0.15452068	0.14016	0.066723965	0.12552345	0.14239746	0.03390015	0.27496615	0.03176757	0.083205484	0.09124105	0.022011321	0.06593499	0.11872004	0.12571141	0.052732855	0.08753799	0.13699073	0.13412106	0.37791032	0.04315416	0.07531323	0.09029588	0.03818813	0.09301826	0.04652787	0.060937356	0.15947995	0.036032334	0.41504574	0.07457513	0.15829358	0.30080175	0.05628164	0.1316204	0.05329865	0.052597336	0.06409062	0.04355012	0.04267041	0.08688294	0.029749688	0.23619464	0.05028144	0.0399808	0.19419867	0.41337416	0.09637946	0.03039375	0.09072459	0.021376027	0.053997688	0.18899374	0.11188256	0.33881938	0.11643237	0.028148562	0.053284977	0.17129001	0.11976094	0.03270302	0.10166237	0.22971731	0.2523091	0.019216731	0.068018496	0.08833945	0.08940591	0.1430281	0.046772804	0.35327852	0.50717205	0.09816972	0.068656206	0.019841485	0.03359159	0.10219965	0.10869107	0.06905412	0.07829587	0.012797469	0.09948721	0.022627216	0.15009066	0.25833023	0.0938749	0.09382108	0.12731008	0.042594545	0.11691758	0.05199173	0.20069043	0.08199462	0.20481093	0.10042848	0.08537352	0.040732823	0.25063074	0.12960115	0.036649764	0.30472478	0.030530747	0.054702424	0.25697806	0.06445442	0.059323758	0.08176129	0.023823906	0.05183625	0.064840734	0.022141635	0.04394259	0.02997037	0.03720664	0.021249555	0.048753783	0.010828372	0.065475725	0.63002735	0.07737481	0.18690273	0.03592044	0.14651245	0.07383873	0.05218553	0.04224118	0.041078597	0.08121196	0.08817491	0.11944294	0.08019705	0.40463567	0.08791628	0.12745911	0.021269752	0.18283075	0.028189227	0.17884812	0.123888284	0.05508923	0.12987664	0.075762965	0.029441671	0.057860177	0.42008883	0.04499753	0.11755473	0.018028345	0.03335266	0.043899346	0.037539165	0.04093446	0.31272894	0.0496336	0.014375983	0.019098224	0.10656108	0.10789738	0.5015119	0.08143498	0.052641764	0.13910446	0.40203714	0.068996936	0.16662738	0.06238869	0.11124955	0.20179993	0.11638598	0.052417293	0.022633579	0.058622643	0.11600283	0.23693304	0.12188546	0.04038982	0.0107422285	0.1172693	0.077477306	0.02689375	0.15883744	0.087024726	0.028036203	0.100611426	0.18281722	0.09104422	0.13192703	0.06125851	0.1580241	0.022633601	0.05849014	0.06273095	0.10238211	0.104370214	0.06908634	0.30709475	0.09351957	0.044409476	0.054926757	0.07159999	0.017520376	0.13233723	0.09732188	0.055212818	0.048081953	0.13554385	0.027587973	0.03992825	0.083967246	0.08599945	0.041704647	0.10738993	0.14811647	0.04505389	0.15367629	0.03908638	0.04074438	0.438482	0.08431804	0.12881336	0.07317759	0.041013807	0.21110363	0.06789504	0.09287941	0.13445517	0.012957426	0.014147119	0.04572719	0.08028194	0.062006	0.026977131	0.063315004	0.019314647	0.031851508	0.029409599	0.039507378	0.039137907	0.053945974	0.43733138	0.04456625	0.024409888	0.17684874	0.0500423	0.03982067	0.02747664	0.099087305	0.06329207	0.049347326	0.062401988	0.010554901	0.07081532	0.17179424	0.010140246	0.07857296	0.058042757	0.04770975	0.046665207	0.12730874	0.012037867	0.057678852	0.11936726	0.2778584	0.095792174	0.02417123	0.16068432	0.16639017	0.035818607	0.06530659	0.17131731	0.0504812	0.14800045	0.046842545	0.01592989	0.21416561	0.16963613	0.09985256	0.119298376	0.013151836	0.0750546	0.082624316	0.2820112	0.058366526	0.02754015	0.12796469	0.1334891	0.08324222	0.029301018	0.10279109	0.117065266	0.29726055	0.17505622	0.07083639	0.11012082	0.030743172	0.070740595	0.045921743	0.3003844	0.0758607	0.05820521	0.09735344	0.1605066	0.05628439	0.049411573	0.047596846	0.081960484	0.047929138	0.009839891	0.12404235	0.12591846	0.06736027	0.025822058	0.123344	0.15186228	0.026475841	0.063945346	0.052650742	0.07526524	0.05268299	0.051080517	0.05894846	0.06337403	0.07914699	0.0739822	0.0756685	0.05370003	0.13210002	0.11961425	0.0904278	0.015256042	0.10571602	0.020328905	0.055270694	0.09644793	0.034237552	0.086511	0.03583087	0.030082183	0.02987916	0.115963235	0.022461113	0.17151219	0.002686108	0.19162802	0.11802366	0.2153202	0.025835274	0.0645006	0.06620967	0.10080505	0.057114586	0.08293322	0.10106006	0.023564719	0.0041812905	0.1416992	0.14538443	0.13759476	0.047339126	0.07079607	0.041419305	0.06238526	0.05091056	0.109471515	0.04481513	0.16476102	0.041461233	0.041162252	0.035723206	0.16651997	0.13082981	0.31705493	0.24340147	0.14201903	0.14827031	0.21545468	0.12966543	0.15577242	0.09557757	0.09531531	0.018363757	0.02550726	0.18251596	0.05050522	0.14831913	0.29344502	0.120293394	0.023883991	0.016280834	0.053557705	0.05769642	0.08146557	0.14241609	0.12606275	0.013955084	0.17666791	0.11175853	0.061985485	0.18164386	0.07619032	0.15801844	0.04001557	0.015661461	0.14855501	0.051117204	0.20314653	0.058149483	0.05462145	0.17927817	0.18569653	0.1610246	0.026581105	0.007898832	0.23401849	0.1414378	0.00628844	0.10275574	0.027419442	0.061750893	0.007354379	0.0846854	0.08799706	0.061930023	0.02057622	0.05021246	0.037839804	0.13187766	0.05514606	0.033226624	0.053106487	0.006691477	0.06448514	0.036300957	0.07253744	0.0311029	0.010372622	0.057876706	0.042077504	0.055338144	0.04375107	0.04008273	0.19523901	0.10744548	0.106303446	0.05658842	0.06006526	0.063541256	0.06509748	0.072161905	0.07476665	0.1554578	0.15772349	0.114620864	0.15051267	0.060854524	0.059000812	0.033374563	0.038045898	0.010397621	0.053063083	0.069551215	0.070370495	0.27885944	0.016563341	0.042140767	0.07616296	0.036894664	0.11697444	0.048787173	0.05274723	0.048962377	0.11379304	0.071165964	0.019848632	0.014119321	0.045035813	0.036419682	0.023333523	0.10858171	0.0025496308	0.07289843	0.04249853	0.021551631	0.046955187	0.0555628	0.095788255	0.07110292	0.02759443	0.031789627	0.11815095	0.06914917	0.0120707005	0.011333678	0.05421552	0.0076930076	0.093087435	0.09392442	0.28781646	0.030698258	0.10428488	0.04770904	0.019868	0.007602798	0.0042349542	0.07291583	0.05386789	0.0021992	0.1130758	0.09106316	0.058452453	0.03132221	0.14380197	0.14068031	0.024562152	0.021515194	0.019824881	0.079534784	0.04564238	0.044813182	0.06538932	0.050238997	0.10263552	0.120930895	0.07902479	0.054330293	0.07528021	0.06268866	0.10119866	0.081036255	0.008464174	0.029701728	0.094208166	0.006093254	0.069099665	0.14712626	0.041196376	0.012142918	0.0056329714	0.010603157	0.010570039	0.030877244	0.03518183	0.04894065	0.080330975	0.15366766	0.04187755	0.12801415	0.065943934	0.11387341	0.0018738594	0.10770714	0.024890218	0.10733141	0.078823075	0.047627795	0.09006932	0.04104212	0.052462153	0.031736426	0.06754056	0.107695885	0.03722243	0.05133391	0.0022938587	0.0047832867	0.09579157	0.03588713	0.053368837	0.028613776	0.091326535	0.10200018	0.1088483	0.07199851	0.09206858	0.06252463	0.02801113	0.009584194	0.03334317	0.0048183976	0.19775373	0.061421044	0.0021462298	0.028987855	0.16996163	0.14113091	0.023630433	0.082253546	0.011265258	0.062254034	0.044700943	0.041354124	0.018536657	0.019922677	0.01497023	0.056613304	0.104045644	0.07010831	0.104009196	0.0038716341	0.11347559	0.0025101998	0.036011055	0.0130832605	0.010230783	0.052658543	0.05009322	0.086718455	0.039987832	0.041894943	0.037628293	0.00415671	0.2131931	0.17065278	0.009959076	0.088635206	0.16989839	0.12243795	0.043678768	0.18403095	0.0009954977	0.2498084	0.10555887	0.06095504	0.07251097	0.007054496	0.05590621	0.097150385	0.10105875	0.0719248	0.19607186	0.047654226	0.053694285	0.32254	0.14074557	0.083173886	0.047416627	0.030480325	0.031325698	0.1338499	0.0024181185	0.06596871	0.026120288	0.033467673	0.06034174	0.07065774	0.015506679	0.054647624	0.06386928	0.091154024	0.0094620995	0.037256546	0.06145174	0.044245042	0.121274024	0.09323155	0.08822507	0.054186158	0.10364977	0.039569512	0.024778385	0.01782763	0.01989901	0.10573397	0.052352197	0.09505811	0.061899487	0.038542863	0.08718735	0.029444898	0.08528253	0.09603351	0.06681774	0.38162383	0.05084217	0.029009376	0.028220192	0.080559656	0.31888247	0.106433645	0.03821805	0.11566949	0.06209333	0.17347968	0.05066078	0.17325053	0.0123376055	0.03252933	0.01787142	0.091609	0.010155487	0.15942252	0.013672255	0.097820304	0.012131214	0.12520806	0.01896232	0.054746162	0.0112321805	0.045283534	0.042197388	0.021787874	0.1795007	0.05543928	0.06840147	0.04653043	0.041833393	0.1151609	0.09401694	0.06784074	0.15298301	0.07920995	0.14485788	0.064436615	0.039066344	0.0039304974	0.016802542	0.21955593	0.043048717	0.041087165	0.016807836	0.00084363506	0.09271357	0.05253981	0.042351827	0.021481622	0.045956567	0.038120512	0.06086456	0.08955327	0.060690083	0.05113697	0.20353296	0.0014649187	0.033616424	0.010346098	0.09422982	0.039442666	0.08010614	0.063226186	0.078158334	0.08165489	0.009152202	0.08756608	0.12063874	0.04503942	0.05839625	0.060826696	0.023907466	0.20083532	0.028737493	0.054265726	0.0535824	0.051975124	0.049708538	0.12352069	0.021802343	0.3155454	0.114822745	0.08698113	0.034300726	0.07675281	0.025698889	0.049560755	0.12025085	0.059971083	0.10679141	0.076844275	0.102641806	0.022751627	0.10350497	0.05999855	0.12051007	0.037608344	0.03658884	0.06057962	0.077106506	0.17334816	0.01632023	0.12582792	0.11802323	0.04268791	0.09098667	0.025293954	0.06744519	0.043655828	0.17855999	0.024241067	0.018864745	0.1353091	0.1634546	0.028063634	0.024759244	0.042004067	0.017247763	0.0413554	0.014285592	0.09748933	0.032791246	0.0124717895	0.015735129	0.038798563	0.04363841	0.036313087	0.056490626	0.026852734	0.04642786	0.019365903	0.0054131383	0.015714735	0.08651204	0.05657717	0.016171714	0.014662606	0.013033804	0.05109175	0.067132145	0.02793279	0.03515797	0.029216602	0.045323577	0.018691951	0.051231667	0.047133774	0.16847311	0.02613186	0.05556232	0.009577271	0.10344279	0.035864636	0.066592835	0.00586652	0.01910404	0.03937704	0.05092492	0.06805615	0.03529786	0.03111074	0.02174972	0.036011767	0.18085521	0.07709862	0.018963013	0.035441548	0.047964595	0.03012347	0.05904323	0.09166789	0.044176407	0.11092298	0.017295454	0.022192802	0.016959384	0.019408677	0.03474643	0.043167725	0.051032357	0.079185694	0.04097195	0.034227826	0.033252127	0.057434008	0.13641952	0.083221614	0.042968314	0.018120443	0.057782013	0.059930652	0.025998656	0.055702697	0.040870897	0.039715048	0.060132254	0.051737487	0.05788762	0.09260835	0.016628705	0.021206912	0.031151127	0.040724225	0.034304693	0.052252166	0.0301664	0.0026051076	0.022072084	0.024124756	0.13761	0.034545988	0.017190073	0.043457486	0.12639794	0.009589814	0.019135825	0.05611301	0.091386214	0.061160475	0.047836374	0.06821774	0.054925296	0.0057304744	0.053760275	0.02798567	0.11633368	0.046694856	0.06742764	0.046650596	0.008920893	0.015387535	0.04957462	0.032974757	0.03244598	0.050339665	0.009742586	0.0046397196	0.0183703	0.045857955	0.08581346	0.041667186	0.02023751	0.06997237	0.08420755	0.047155686	0.10323841	0.07371996	0.055487588	0.06498086	0.039687015	0.0736181	0.09379274	0.04523254	0.046266183	0.042759907	0.121010214	0.023220465	0.07496559	0.07580785	0.02516372	0.0042384383	0.029285662	0.06430954	0.07473406	0.10704841	0.049433406	0.015818844	0.015038887	0.014017686	0.034321703	0.02589446	0.053188056	0.045899164	0.03917678	0.036569767	0.005665789	0.0766658	0.07492919	0.04548218	0.038919963	0.009333838	0.059276912	0.059262805	0.0040527144	0.12996918	0.009832898	0.025659665	0.0113042	0.16322438	0.019911122	0.03699102	0.02640955	0.056414947	0.08609802	0.015614985	0.05962888	0.059305236	0.06801541	0.07463461	0.031143382	0.27563497	0.012525648	0.053265452	0.018178664	0.054742645	0.023610253	0.032784037	0.014073281	0.024586119	0.036574934	0.06270634	0.034866065	0.008126667	0.012376715	0.015383376	0.034664787	0.0027419822	0.008956915	0.1486141	0.054200143	0.043004993	0.025575634	0.048700094	0.06245999	0.008003174	0.032265443	0.026283933	0.020088062	0.022541674	0.007762747	0.004067388	0.04344885	0.06965697	0.030055746	0.033355813	0.027165527	0.06005851	0.039938465	0.008701697	0.024366694	0.032377917	0.010417041	0.03171488	0.01896136	0.06913681	0.040959645	0.034154937	0.050380178	0.07852131	0.02727297	0.22871263	0.32909846	0.021121113	0.02174693	0.0315855	0.02815143	0.12113549	0.1344801	0.030016989	0.06333318	0.017532978	0.047129467	0.042627007	0.049978346	0.015267387	0.023248706	0.03613158	0.17038757	0.053651445	0.032417588	0.05118376	0.047324784	0.036667127	0.15899141	0.039000124	0.047079667	0.023390029	0.13530765	0.04326153	0.056636155	0.04016505	0.063024506	0.10772659	0.07192303	0.062021047	0.052661333	0.20145367	0.027467037	0.04306349	0.04266222	0.11568127	0.018497491	0.037925065	0.02473342	0.01582428	0.043154888	0.0121094845	0.061801262	0.017296739	0.04162983	0.18222633	0.077422	0.04653253	0.027528131	0.06145338	0.041574616	0.045468543	0.058469005	0.15850899	0.046716183	0.024914972	0.088105544	0.03588784	0.033666	0.05854967	0.24996084	0.047947362	0.05851858	0.13877997	0.043737784	0.033755094	0.043847874	0.048091765	0.027804304	0.04802396	0.070379086	0.08480647	0.042017665	0.0492814	0.037006367	0.07991947	0.029223805	0.00678852	0.011474907	0.07101902	0.03535144	0.029972998	0.02283803	0.17878562	0.06980572	0.04950718	0.038242437	0.0755675	0.18511668	0.04073576	0.04104601	0.0062454455	0.041086327	0.026732894	0.054335125	0.077809416	0.036504645	0.04899764	0.009068357	0.10373386	0.032975875	0.033764698	0.06297621	0.035248145	0.005686167	0.023480888	0.06469332	0.08056621	0.055823356	0.010946831	0.007175967	0.03237261	0.009913061	0.10470562	0.02944233	0.036593884	0.06643161	0.03731153	0.30187073	0.024795393	0.051892363	0.013528845	0.064216316	0.011935156	0.053961195	0.11115907	0.07607865	0.012358116	0.0032160324	0.022113916	0.018444732	0.048190814	0.2615857	0.11551972	0.07164179	0.037007004	0.045141842	0.053482324	0.07955958	0.08957614	0.004576524	0.122773215	0.01985468	0.60911244	0.015975516	0.055572335	0.048232064	0.33906138	0.034273416	0.006559141	0.050659455	0.05395873	0.011328729	0.024698757	0.007409671	0.018028842	0.12536448	0.052383795	0.012161041	0.009162036	0.0050875726	0.032980047	0.31336492	0.015989594	0.028096128	0.083360985	0.02861912	0.020838747	0.040250488	0.07899752	0.016133554	0.010210299	0.030523907	0.009597182	0.016327262	0.041221477	0.04800134	0.034620732	0.066923894	0.019085405	0.09985498	0.038061216	0.01537138	0.09670584	0.08438842	0.05537931	0.0054720934	0.10740885	0.013553887	0.014568886	0.025930759	0.14446057	0.032000706	0.058345612	0.059388388	0.115326725	0.06910385	0.01774565	0.046495125	0.066442415	0.13375762	0.037449718	0.010717207	0.08284275	0.04993698	0.02360504	0.08824622	0.02276247	0.0484898	0.019653747	0.41935277	0.03213737	0.041151837	0.058995076	0.03542228	0.017618198	0.0061148326	0.1933004	0.034198448	0.10801242	0.039961927	0.027383663	0.02611553	0.0954282	0.014366502	0.039583206	0.07732242	0.04064981	0.06217456	0.473207	0.06469382	0.03867396	0.037720934	0.046485297	0.23283893	0.13887148	0.12035237	0.020012878	0.0681918	0.03534108	0.06458278	0.02265191	0.14974424	0.023182508	0.029984329	0.058703296	0.061443005	0.09736994	0.05292447	0.09649009	0.07305979	0.032509364	0.014839841	0.00686429	0.078622766	0.065489545	0.0570302	0.0352799	0.009481845	0.077986896	0.040979847	0.032031186	0.04582199	0.04124231	0.042892084	0.017043538	0.07124561	0.013481097	0.05005838	0.04005494	0.043082558	0.043068096	0.053475097	0.05736339	0.0278515	0.06276967	0.039693575	0.074807465	0.060640965	0.0025140923	0.118248865	0.09726322	0.063511394	0.032017786	0.031091847	0.02087726	0.007499325	0.050549828	0.065217316	0.04794637	0.0053320453	0.18945706	0.012885982	0.11190848	0.023562487	0.066127524	0.017102193	0.022388075	0.031979486	0.04104901	0.030803464	0.013110837	0.025115028	0.04651741	0.02439588	0.053533137	0.06439996	0.043516584	0.024246246	0.059031483	0.028920462	0.04320862	0.02709593	0.036826126	0.010650204	0.06156524	0.024323052	0.025211371	0.03177058	0.11930606	0.024137216	0.0057422337	0.027794788	0.017710606	0.0226027	0.09696746	0.0097041745	0.035717	0.019153398	0.048768856	0.053028323	0.013820422	0.04980052	0.21210113	0.006821257	0.08085748	0.032658603	0.08358495	0.033888	0.0931374	0.07529731	0.08782862	0.091200724	0.032181248	0.26195267	0.05902145	0.03675931	0.043823056	0.039962955	0.14627413	0.20421816	0.12931661	0.011474458	0.054195333	0.11342233	0.022506833	0.061209314	0.093161635	0.016828611	0.08327255	0.30319607	0.19470036	0.077781126	0.09514484	0.062301736	0.41310874	0.09300448	0.07138117	0.10261877	0.048241142	0.04174358	0.10852274	0.074974686	0.038853034	0.04728292	0.028920121	0.19564821	0.03475718	0.11663249	0.032853715	0.07348459	0.06554495	0.05893956	0.040957898	0.029746553	0.03185616	0.17181496	0.06401573	0.118181035	0.024494171	0.04222183	0.03155285	0.04500018	0.028819222	0.03198182	0.04803743	0.033406395	0.04424134	0.008471452	0.039091308	0.019919552	0.036698617	0.011152847	0.085227415	0.024278482	0.018154595	0.049264222	0.08914656	0.0146358935	0.048011865	0.07765731	0.07695295	0.07428719	0.07710278	0.12952042	0.034380287	0.02966392	0.031541243	0.0368717	0.035124652	0.053142447	0.024251051	0.032896873	0.04141949	0.010954583	0.021922752	0.067301214	0.0919035	0.12467258	0.023051603	0.049432397	0.027969709	0.021876557	0.06615886	0.04654047	0.03358234	36207	EMPTY		HUVEC-2_4_M44_1	HUVEC-2_4_M44	HUVEC	HUVEC-2	4	M44	1	HUVEC-2/Plate4/M44_s1	0	Untreated	2
0.028238645	0.15164335	0.020671308	0.009066699	0.030625839	0.023385674	0.01622963	0.028956592	0.07299176	0.01990821	0.022892553	0.06794129	0.18242723	0.13335153	0.12592302	0.28898352	0.074081846	0.03519745	0.067031026	0.04184708	0.41338924	0.038529348	0.053068656	0.07714087	0.044247173	0.06638358	0.093985856	0.062532246	0.0918984	0.046278216	0.08641651	0.017183796	0.051851816	0.053141315	0.06687487	0.37142843	0.06534483	0.054660738	0.083908975	0.031660352	0.055606462	0.016362187	0.04400062	0.06926859	0.06544252	0.096526735	0.019790318	0.08139826	0.04131668	0.08288899	0.06123298	0.08688106	0.1758381	0.15613654	0.07668574	0.092876315	0.109529555	0.10115166	0.056064833	0.077540755	0.06925311	0.08081625	0.050362512	0.044173338	0.06557553	0.021219233	0.04102552	0.040325686	0.27003804	0.15061922	0.046538264	0.28029883	0.030395413	0.081566185	0.06736587	0.07018322	0.029894209	0.059719544	0.038687788	0.11249554	0.011848139	0.016019123	0.03154023	0.04326463	0.035894223	0.014753674	0.08304547	0.09307023	0.040954232	0.043781206	0.042792767	0.07172379	0.055903897	0.06537925	0.092476174	0.076015554	0.075397536	0.02348177	0.10676071	0.03317944	0.012020212	0.039766483	0.02910026	0.09474349	0.06295046	0.16206126	0.049590968	0.024942506	0.08919327	0.28227484	0.26185322	0.071308345	0.03624496	0.042153556	0.026683211	0.087549575	0.028194316	0.06850913	0.06840608	0.017572472	0.04782835	0.03827167	0.13617396	0.04700079	0.087779954	0.018118251	0.12557212	0.06677153	0.09894739	0.14053184	0.032528445	0.04818105	0.041279882	0.09043787	0.065549746	0.028493673	0.07059161	0.46124536	0.0189886	0.03710839	0.038680237	0.07364006	0.1269666	0.10677348	0.058300015	0.08084646	0.023369027	0.3811441	0.016523995	0.14860013	0.020645611	0.17183073	0.18345575	0.038960032	0.08281741	0.07020533	0.16806355	0.033374853	0.08399382	0.023867324	0.06364641	0.12609766	0.07006256	0.082533196	0.027240366	0.039876487	0.3082318	0.05785449	0.15592006	0.038586568	0.0401245	0.026841206	0.07584054	0.052269965	0.063355446	0.08714126	0.05293242	0.070674405	0.0651771	0.115950346	0.038520284	0.12265159	0.22930714	0.029399052	0.22524299	0.028351743	0.057295	0.025853679	0.019912772	0.021116551	0.013910439	0.2380212	0.017108276	0.02511486	0.14057586	0.03792862	0.05183318	0.054694194	0.090123296	0.04801441	0.049481705	0.059562996	0.015405713	0.019754294	0.08410268	0.046361744	0.13156702	0.05042737	0.15696561	0.11497199	0.010678284	0.05786666	0.111304246	0.046352997	0.09116548	0.019303653	0.104847595	0.016211145	0.05078607	0.0511986	0.11574021	0.14984357	0.089807436	0.08891122	0.039667405	0.05763917	0.17249213	0.06442836	0.11451948	0.07398861	0.009070005	0.08279605	0.084023505	0.02535226	0.05933029	0.09817679	0.11639063	0.030016825	0.0910108	0.07018594	0.093545966	0.06265265	0.07415221	0.045508422	0.09120509	0.11520572	0.1044984	0.05896096	0.10409331	0.03488625	0.0336518	0.14411801	0.023043625	0.06449257	0.080160335	0.039015926	0.03333838	0.068831176	0.040038288	0.022972021	0.11569121	0.045445837	0.031236116	0.4408968	0.06031476	0.13127258	0.037368927	0.038837504	0.067204446	0.08110152	0.07231303	0.0285501	0.12514754	0.023117054	0.058499467	0.03544527	0.09618758	0.04849909	0.09562751	0.04101758	0.025747724	0.05924001	0.12342541	0.059389055	0.029766867	0.12009743	0.038019363	0.055800136	0.04280158	0.31352398	0.05454777	0.1258558	0.036447637	0.1388652	0.12930505	0.310607	0.03342824	0.06771307	0.038065244	0.046014614	0.17882746	0.024506433	0.039414845	0.02068809	0.10890429	0.10872212	0.35836568	0.03593734	0.074592404	0.073718265	0.2853164	0.009149744	0.06269342	0.015044056	0.04779057	0.027856633	0.0716893	0.17435622	0.100502916	0.052861907	0.054326087	0.017512497	0.072824284	0.20856243	0.08295965	0.078896254	0.04686913	0.06283962	0.05117013	0.029599823	0.06724719	0.04041724	0.20268261	0.057436038	0.10215923	0.16575378	0.09147596	0.07897796	0.08065289	0.03712776	0.08474409	0.048993222	0.022625018	0.064387396	0.14948948	0.07021489	0.00977405	0.030965261	0.01591403	0.057373956	0.3122154	0.026937397	0.10161266	0.20641351	0.17364848	0.24267323	0.03475923	0.074044615	0.28951323	0.088831216	0.250713	0.1824269	0.09750901	0.044237755	0.02765198	0.079083025	0.08654934	0.027625691	0.05605651	0.010324828	0.02377233	0.091084816	0.03333577	0.024400748	0.07113161	0.030925624	0.24763384	0.03340309	0.06037747	0.03775246	0.027049847	0.04825395	0.018721627	0.077440515	0.03982924	0.38964134	0.2651069	0.035116673	0.013367984	0.016479315	0.066398025	0.015404804	0.073605195	0.04650039	0.040990856	0.15262648	0.061407976	0.07746282	0.06291579	0.07080694	0.16367024	0.11056976	0.045448583	0.007275085	0.020823278	0.11686862	0.026421087	0.081708625	0.01121921	0.021948442	0.08485249	0.08961001	0.07751675	0.048490684	0.2611317	0.07539596	0.0683755	0.049368516	0.02701984	0.07135545	0.10854415	0.17792884	0.13613862	0.025124952	0.09365662	0.06934206	0.0667223	0.02487902	0.07592367	0.08810641	0.028216824	0.10382515	0.015413765	0.032761272	0.1175788	0.11223592	0.05010856	0.03610891	0.031483628	0.07102112	0.089983895	0.07062945	0.08505606	0.06645082	0.08030677	0.054323003	0.046806365	0.023652788	0.06046407	0.026339278	0.034377426	0.36945155	0.05598916	0.123915344	0.022827473	0.07132271	0.009562885	0.065767124	0.05032324	0.21852595	0.16420132	0.13934645	0.046766713	0.071183234	0.053182166	0.08682754	0.030897979	0.05370108	0.035242468	0.23947152	0.099729195	0.06709632	0.043197494	0.092832334	0.021494094	0.22901465	0.075087845	0.019441377	0.061143693	0.13369009	0.06987526	0.06812212	0.048757758	0.0885807	0.014393486	0.033678383	0.01932265	0.089925684	0.15680397	0.014691549	0.054499187	0.26895165	0.053582996	0.05445244	0.10349977	0.039438687	0.0379548	0.038410343	0.034894217	0.023255138	0.045783415	0.08535063	0.12438631	0.014023866	0.07649213	0.048736658	0.0825555	0.07384069	0.08600113	0.08801748	0.09187031	0.09748303	0.07078109	0.020670436	0.06831151	0.06577021	0.11265652	0.02396845	0.06606533	0.1312676	0.03429573	0.06045004	0.04466682	0.027928911	0.06488324	0.11724908	0.03189639	0.02384492	0.022631554	0.026552945	0.1059331	0.07721253	0.102326065	0.3046476	0.07336854	0.10636349	0.13720573	0.08026964	0.1649265	0.28060865	0.042216524	0.050098035	0.031725805	0.06359279	0.052069653	0.18350548	0.07637578	0.032883294	0.096325845	0.06493404	0.09701301	0.02797892	0.02051713	0.018113285	0.04166148	0.062262505	0.020706415	0.035314675	0.025885941	0.1142509	0.09504604	0.11144534	0.009823812	0.029019583	0.04283227	0.12955002	0.06151285	0.075283974	0.09907986	0.041145653	0.0590389	0.040183477	0.052625205	0.19812505	0.017829997	0.051581677	0.047323182	0.022965744	0.13589203	0.09167755	0.031504776	0.04035443	0.028726093	0.01167894	0.13069808	0.18836331	0.041712232	0.11578795	0.14758617	0.19788602	0.325419	0.07116385	0.043795414	0.3626364	0.07523785	0.08154047	0.027380817	0.030136818	0.1224298	0.17213845	0.042035736	0.06429943	0.05817586	0.035098895	0.0695131	0.09575988	0.019991463	0.07495879	0.26968852	0.13097925	0.035241004	0.11557058	0.079820745	0.044517577	0.047611937	0.036377944	0.16656908	0.04027889	0.34137726	0.038329296	0.057978854	0.03959185	0.08170979	0.078053884	0.024788296	0.054521408	0.029944733	0.024187103	0.056424513	0.030386468	0.018712707	0.017716378	0.06653443	0.01753337	0.09092494	0.02316602	0.07538571	0.13939743	0.028347969	0.028344803	0.009102091	0.055106275	0.1368054	0.037249774	0.054097854	0.061183713	0.07024275	0.019707508	0.105609715	0.056641046	0.03652522	0.027737767	0.015752945	0.024295866	0.075933255	0.033792976	0.012583113	0.026902448	0.12470309	0.07640062	0.067004815	0.06962502	0.08162971	0.057405498	0.11070639	0.072293095	0.034377117	0.03349551	0.028827822	0.077103645	0.07393269	0.22750941	0.03074949	0.12723213	0.018959567	0.0682599	0.044407688	0.18031351	0.07568635	0.05511546	0.061445367	0.14903802	0.090259194	0.03394664	0.036463358	0.081306145	0.01847383	0.7778455	0.044140548	0.13052967	0.4744666	0.029631106	0.07673882	0.118728496	0.014134723	0.05979568	0.07158082	0.03209482	0.024019178	0.013710653	0.037319757	0.08971971	0.03986348	0.092772186	0.0815413	0.040568337	0.1231573	0.02686742	0.0823158	0.050703615	0.10255292	0.07390183	0.064771056	0.21691236	0.1962048	0.026330357	0.047616016	0.06660766	0.054912407	0.051271517	0.13861173	0.0758747	0.042935126	0.059937328	0.074215636	0.062150177	0.06941287	0.020227797	0.059435055	0.06546507	0.11019024	0.12346617	0.14206308	0.04233081	0.057494886	0.115217865	0.08779463	0.035792403	0.0383908	0.030747682	0.058399413	0.07402612	0.05935624	0.056108017	0.065720975	0.07209878	0.09662356	0.045008663	0.03870242	0.0362261	0.04048743	0.07571327	0.017708354	0.08775069	0.21340352	0.03596287	0.052972514	0.052870203	0.08987186	0.08955305	0.07063015	0.087375335	0.080136865	0.015711576	0.06727517	0.11575015	0.11998522	0.04298767	0.013676947	0.051132467	0.024458509	0.13629387	0.029576069	0.058141783	0.08967996	0.15683217	0.07172197	0.21542323	0.071250804	0.08524777	0.066783264	0.09447904	0.039458603	0.05894092	0.17540956	0.068975225	0.092762455	0.07384832	0.09381359	0.055880263	0.08513421	0.38153613	0.08785036	0.030728059	0.096683905	0.025437253	0.04551158	0.08822517	0.057604216	0.17410794	0.1195132	0.040209215	0.33702713	0.012562515	0.02628336	0.037961356	0.080492064	0.043062616	0.052103046	0.06255796	0.03910874	0.016387265	0.01917058	0.01788352	0.011499007	0.025081322	0.022598578	0.008827622	0.070950635	0.12854198	0.035175137	0.27755874	0.015345515	0.0179987	0.0662144	0.20978002	0.10773143	0.06500524	0.2784428	0.049738348	0.075190306	0.10539692	0.19141668	0.047772806	0.09857489	0.07420263	0.08916009	0.0112357605	0.021505464	0.084741265	0.03126104	0.05269126	0.01732094	0.08085393	0.05781327	0.09710867	0.07263698	0.0532877	0.04045766	0.10508411	0.05698504	0.23114932	0.017124597	0.055947196	0.016010731	0.023827907	0.07014206	0.02666552	0.02650635	0.015031301	0.050336525	0.02660577	0.101048596	0.01736204	0.06145355	0.07381536	0.021883128	0.051713955	0.101756126	0.06025745	0.14655815	0.06617333	0.011038624	0.08978377	0.12072925	0.0344169	0.10994813	0.025827292	0.07468371	0.111651875	0.037716497	0.17326513	0.025322573	0.049651682	0.020825796	0.012737622	0.057865392	0.11313566	0.018764582	0.05424623	0.05511692	0.09968993	0.035911992	0.021891879	0.09564195	0.020536544	0.061794147	0.05952579	0.067464985	0.00699767	0.061240584	0.04034772	0.08220166	0.019519284	0.054103296	0.025288943	0.093829416	0.10230948	0.18299018	0.34239835	0.03039304	0.33941358	0.07479354	0.10017899	0.01080904	0.14272214	0.06058238	0.46604592	0.087191194	0.13172403	0.013108656	0.07466748	0.02880437	0.08924387	0.083424404	0.07371541	0.07234655	0.23976463	0.01558792	0.11312689	0.018520813	0.046909858	0.08163883	0.057202123	0.20306104	0.075875424	0.079390906	0.03304594	0.017754003	0.095464766	0.12031209	0.09420764	0.031061944	0.02583095	0.05295088	0.0644594	0.15688922	0.035842825	0.089481734	0.053428233	0.0497795	0.12923136	0.035820473	0.031440455	0.19130614	0.13383669	0.0664398	0.04067882	0.19781232	0.13393901	0.14567177	0.1030139	0.17977475	0.069025904	0.095433965	0.37483388	0.08984875	0.32848376	0.123200186	0.09083441	0.07638422	0.11184195	0.058937874	0.091171004	0.047276318	0.026483063	0.043285623	0.10358535	0.1151261	0.056795176	0.042542785	0.061849076	0.064218864	0.030889262	0.055105	0.022586934	0.02133307	0.18867743	0.04494538	0.018103052	0.07772848	0.02377198	0.11161815	0.025189867	0.047576323	0.028490698	0.11742026	0.16142496	0.055643104	0.1068448	0.026393995	0.07543996	0.115625665	0.015013473	0.15925388	0.05909563	0.02067915	0.08354376	0.08559808	0.033121847	0.14246163	0.05424318	0.17762707	0.09329666	0.047730938	0.031576723	0.049943544	0.07149376	0.09736368	0.047279585	0.06421345	0.099270105	0.034537707	0.082049325	0.028019983	0.09013334	0.088253036	0.21606365	0.07673065	0.14814144	0.12306014	0.10070954	0.12132545	0.06142104	0.12618244	0.42034066	0.0774616	0.017571501	0.044380154	0.07493968	0.0817358	0.15334553	0.1507658	0.032128084	0.025158145	0.16403638	0.046238065	0.082883164	0.043887578	0.07541297	0.105092116	0.025154248	0.08184914	0.06713756	0.065434575	0.18789805	0.16880408	0.062329672	0.08552086	0.10657855	0.09331648	0.051081818	0.12404125	0.10868423	0.09698294	0.05267083	0.093740374	0.07770298	0.06218207	0.10706761	0.08263783	0.16934021	0.054466635	0.0382038	0.057379846	0.08012056	0.06614247	0.08908206	0.04486378	0.033865698	0.09826958	0.0720492	0.06899329	0.032414056	0.05815449	0.06956558	0.17746332	0.0799651	0.058583766	0.056572184	0.07067884	0.08082958	0.039075203	0.037890866	0.03520192	0.018833438	0.022145674	0.096201435	0.23812474	0.3125502	0.053293526	0.1554955	0.033447746	0.016823849	0.22864452	0.1336497	0.100685626	0.05174263	0.09757379	0.12163623	0.14847359	0.11786405	0.16740611	0.16249457	0.12356737	0.1896885	0.19838738	0.060375523	0.0734572	0.12137091	0.1675184	0.05222474	0.03747839	0.09565795	0.09018953	0.09605659	0.17153853	0.14496696	0.02950955	0.015352231	0.044472113	0.104002476	0.079956025	0.19523384	0.069091186	0.03574469	0.25296152	0.19121766	0.08298194	0.19675735	0.045123965	0.107400015	0.046725363	0.0201406	0.23520663	0.06435448	0.117510356	0.1034283	0.08880958	0.1679599	0.24247696	0.13211647	0.02863877	0.039080054	0.08107643	0.091192394	0.027069554	0.04767109	0.05712769	0.019342728	0.047170736	0.0586205	0.15941504	0.046061795	0.04230525	0.038051452	0.070632145	0.07242641	0.100042835	0.08819906	0.067495525	0.02537823	0.1320469	0.039854236	0.08940794	0.030415533	0.02344831	0.036871135	0.14471453	0.060882278	0.03151814	0.028105875	0.16818297	0.09992276	0.048679	0.09809416	0.08699479	0.05253729	0.1506781	0.040146157	0.06665087	0.056414887	0.08200023	0.11913628	0.04187746	0.057738468	0.10705857	0.05722348	0.041133888	0.04198152	0.106530644	0.07610504	0.084144816	0.12667376	0.032196812	0.0745902	0.06427394	0.07785382	0.071254745	0.04947327	0.11692239	0.056820974	0.085338995	0.06238751	0.031846195	0.052403543	0.108725116	0.054594904	0.04694177	0.067333624	0.022909984	0.18494436	0.05662959	0.06588857	0.1072588	0.051020175	0.059655614	0.06403351	0.07002986	0.044239167	0.14813748	0.19929096	0.05845055	0.031383388	0.032549255	0.023915384	0.13978744	0.12272451	0.14537191	0.10358348	0.11274794	0.04506562	0.05392442	0.027112842	0.022514563	0.13417938	0.056848507	0.025938734	0.0953003	0.10993445	0.029614389	0.04445919	0.05274337	0.2635014	0.047907025	0.017299011	0.027368782	0.054288972	0.054745387	0.043253563	0.053049926	0.032338414	0.119408116	0.09015058	0.08173539	0.051024884	0.07008828	0.027856795	0.10196227	0.04945369	0.022400847	0.033727556	0.075984314	0.05477408	0.06335982	0.095705345	0.057315357	0.08287236	0.025867686	0.016928203	0.028412454	0.033944987	0.049765445	0.1191048	0.047386482	0.078569844	0.054084428	0.08836378	0.04959417	0.07660729	0.019926097	0.16992328	0.027685687	0.04243107	0.08163651	0.047173448	0.07590808	0.05030078	0.14747706	0.09020844	0.049942773	0.06266141	0.20329593	0.035367705	0.02218514	0.034177903	0.021702059	0.09136312	0.06183669	0.025912134	0.082007974	0.069229186	0.09004414	0.10955382	0.06622478	0.08412239	0.057042204	0.030319065	0.04148084	0.020127213	0.05238596	0.15860204	0.017507276	0.0582602	0.07768802	0.10237464	0.103283376	0.04419022	0.031345446	0.07297948	0.106114104	0.075268894	0.46806896	0.015639676	0.012568641	0.13486059	0.42512086	0.10270569	0.06763938	0.037652396	0.1740534	0.024656015	0.04216025	0.07194643	0.14131254	0.065012075	0.10017207	0.06882493	0.052209638	0.0318655	0.020185292	0.011382468	0.06652935	0.098309845	0.09928736	0.12379088	0.05391084	0.13227232	0.13246898	0.13572358	0.020331504	0.09995197	0.22302249	0.07519198	0.17906651	0.035354204	0.106185704	0.023346905	0.07434424	0.102860525	0.29185283	0.06916585	0.11380824	0.054547556	0.18421876	0.08458641	0.17046866	0.02956725	0.1670146	0.08553908	0.027840544	0.0994358	0.05987244	0.041458517	0.106967404	0.1273781	0.03629458	0.17238355	0.054825053	0.12478479	0.024156012	0.05916918	0.053285997	0.04585723	0.08599642	0.12703921	0.056364153	0.05159364	0.03572604	0.11724161	0.0494245	0.14740744	0.1349209	0.06152552	0.04842096	0.16230305	0.12628642	0.105463326	0.11895425	0.040126428	0.09425867	0.22372457	0.044137184	0.045522973	0.06880186	0.025319926	0.10554917	0.0974388	0.04190196	0.054146823	0.06242523	0.13505659	0.117720105	0.04504572	0.05089936	0.17127028	0.09050883	0.054524872	0.092993274	0.06467548	0.1511086	0.14552167	0.14071667	0.015439348	0.10161778	0.06946316	0.024429573	0.03451647	0.11142205	0.043237098	0.032883234	0.045256965	0.089207314	0.08643161	0.071904674	0.07810055	0.102195576	0.20053653	0.062104948	0.042541396	0.12806083	0.037182994	0.07809928	0.0694287	0.2065174	0.021697588	0.21720345	0.13915265	0.10948162	0.1599271	0.035835735	0.016662009	0.05672865	0.045022257	0.05656014	0.09875052	0.07816223	0.124441355	0.04012223	0.055922687	0.040032923	0.0535071	0.025202649	0.011734158	0.080090515	0.017614773	0.1403589	0.02663773	0.04589991	0.035117462	0.15705645	0.13458687	0.14325076	0.05707687	0.123134166	0.04521262	0.05892332	0.09594947	0.05397413	0.090216994	0.030252114	0.03129465	0.049866542	0.03624939	0.051304042	0.054124534	0.02193553	0.21367443	0.020624537	0.02560107	0.014070414	0.05031	0.056247614	0.03313391	0.17968169	0.10496267	0.053902127	0.124282554	0.027282242	0.03281429	0.038284678	0.09794225	0.017904038	0.12823899	0.2588268	0.03310048	0.0391994	0.16462089	0.049452215	0.18641172	0.041566968	0.040227905	0.04551021	0.0764562	0.013878284	0.03716748	0.019275801	0.062365383	0.04226422	0.013475517	0.033334874	0.04640066	0.026203204	0.028926251	0.06334457	0.17493236	0.014323644	0.06817514	0.029674765	0.036648795	0.05763497	0.05852958	0.06606177	0.057179794	0.021370787	0.049144402	0.10572162	0.0180826	0.008415639	0.08000563	0.022284161	0.026099777	0.021635659	0.026135884	0.023097815	0.096518636	0.04469205	0.060719546	0.039972372	0.033372052	0.06548779	0.028758202	0.018799037	0.08137883	0.16959558	0.056063358	0.08586795	0.02033506	0.10284369	0.06686978	0.027989972	0.013995333	0.032400887	0.036649138	0.035174124	0.068025894	0.041204922	0.027389642	0.020166319	0.043069065	0.028058683	0.0635767	0.03523507	0.048611917	0.11303723	0.0519349	0.028949633	0.08888068	0.024009584	0.18057019	0.066688895	0.02301469	0.040363904	0.009001931	0.07453962	0.06729791	0.057482183	0.09892416	0.038353667	0.044913393	0.13568664	0.04171955	0.032706097	0.103327274	0.051692013	0.030654393	0.06495869	0.055284154	0.13538393	0.027654879	0.046669036	0.029197171	0.03310955	0.024227072	0.043014612	0.02531872	0.08657677	0.04040325	0.12711318	0.12121194	0.09516901	0.1003197	0.071034044	0.013364802	0.032354064	0.059929963	0.056734443	0.025166385	0.07187749	0.11914491	0.022176702	0.067405924	0.03198325	0.01950658	0.1276534	0.023501052	0.045816265	0.07667556	0.07126125	0.06350754	0.0691478	0.09732833	0.031919427	0.1457759	0.07787673	0.26492295	0.005295703	0.007815193	0.05918587	0.024017151	0.046169344	0.1255855	0.13003527	0.006167967	0.03571271	0.024351139	0.07801886	0.04437389	0.06826407	0.06553733	0.04294213	0.029661797	0.06544556	0.050053716	0.059355117	0.04017771	0.06846702	0.13691652	0.041943118	0.012267338	0.06935322	0.04341633	0.01325529	0.26140684	0.015096589	0.06369122	0.03617306	0.123249665	0.03168154	0.05656036	0.034348495	0.09578991	0.017443229	0.034240745	0.1045946	0.065009035	0.059753824	0.08420068	0.040277556	0.054766793	0.048435546	0.060609903	0.006851146	0.024283597	0.012798178	0.12454065	0.047947735	0.011627852	0.08327349	0.039404117	0.020681774	0.04367624	0.10760009	0.06548278	0.056875624	0.09079324	0.036089104	0.034698658	0.10481701	0.035282124	0.057651408	0.022531375	0.046714716	0.068301626	0.033424437	0.056794338	0.034130096	0.074401066	0.042718716	0.024492998	0.03684483	0.0290397	0.027291471	0.013221633	0.05977811	0.05551974	0.030892868	0.030858256	0.049967334	0.06075	0.034852296	0.027246613	0.023581631	0.05405064	0.049441043	0.05592616	0.028601795	0.03675802	0.05975418	0.030546704	0.069846906	0.016089829	0.046713606	0.023075752	0.1309607	0.019329306	0.003970432	0.0061638597	0.053732216	0.047993876	0.05393122	0.06271058	0.052000873	0.052936766	0.040015206	0.06228272	0.13873303	0.022248825	0.054611407	0.038668953	0.10050146	0.023368236	0.070169196	0.04957717	0.06589082	0.09661364	0.032582372	0.19984618	0.0756173	0.02565384	0.02697489	0.021307731	0.036741227	0.013233164	0.11371848	0.101765186	0.06229092	0.094350755	0.083826184	0.032229546	0.04491911	0.0849199	0.0230139	0.03154903	0.08491309	0.10815729	0.09272744	0.032246713	0.1171839	0.042383224	0.09159905	0.017374318	0.04762023	0.013030568	0.050210793	0.021032698	0.041533276	0.059073307	0.084134035	0.035059445	0.057016224	0.054593872	0.03683012	0.1174508	0.03646462	0.03043912	0.061681453	0.017037155	0.007324871	0.046426225	0.047991887	0.055573575	0.13130318	0.022214584	0.04661583	0.04209821	0.03933876	0.08185594	0.05146686	0.059227534	0.059741538	0.04837952	0.18877856	0.09899202	0.051441446	0.06555122	0.111157954	0.02934447	0.01740545	0.05337562	0.031201297	0.061842978	0.1389617	0.031152114	0.054758534	0.10327126	0.016835801	0.018829029	0.090850495	0.043358807	0.024192207	0.039477434	0.012982227	0.07938987	0.08014437	0.08745134	0.025018008	0.03256475	0.119823426	0.009679578	0.021822577	0.18021187	0.12518513	0.020984568	0.0678658	0.10440222	0.020460496	0.0381192	0.012034496	0.029368386	0.055365004	0.095259905	0.08094343	0.009413217	0.06140145	0.023293495	0.06582944	0.07801288	0.091353044	0.09840573	0.068391144	0.03725205	0.03609573	0.04063261	0.06669645	0.12314433	0.013636331	0.061832782	0.046926886	0.08381547	0.08560738	0.044300374	0.09868476	0.0644653	0.034628686	0.041798905	0.14315742	0.054896317	0.064068615	0.02642202	0.09648144	0.10652433	0.046942547	0.04578665	0.11822286	0.09191043	0.043865286	0.12374964	0.09617694	0.013106493	0.023390278	0.04692165	0.038085416	0.0263004	0.06675264	0.106633514	0.07117391	0.04264742	0.029502586	0.03787855	0.043623786	0.09401894	0.042396992	0.028200142	0.023658695	0.07593088	0.019300334	0.044960745	0.040122777	0.035138533	0.08802909	0.02455055	0.031950653	0.041835345	0.08371544	0.038115926	0.097522184	0.032716595	0.0633209	0.12907654	0.097546116	0.059586234	0.011062005	0.12018573	0.15839475	0.026177853	0.030994568	0.033732705	0.051264137	0.031813823	0.083093695	0.06848103	0.047981	0.08758287	0.036484428	0.1457167	0.036804155	0.036232993	0.036304735	0.05204342	0.026041776	0.027139705	0.12677997	0.056471623	0.10235347	0.12552741	0.0947448	0.045611	0.02216912	0.09787346	0.17119999	0.07713962	0.065527685	0.13273588	0.078297816	0.12862824	0.12041539	0.121161714	0.1028864	0.07107934	0.19021265	0.06870338	0.06882456	0.042406745	0.04390972	0.0190789	0.060902912	0.046665087	0.10624127	0.040643074	0.04754747	0.013779897	0.11635449	0.059898026	0.056614995	0.11911015	0.08765888	0.17401543	0.04643461	0.06332566	0.10051914	0.096786514	0.04363946	0.033541895	0.051689625	0.017400583	0.05490111	0.109624356	0.040060863	0.03438331	0.042233005	0.069026306	0.013929816	0.17541215	0.08082849	0.061941303	0.102344856	0.07378628	0.09011088	0.078431085	0.07372111	0.073358566	0.048755262	0.077760026	0.37021714	0.1062866	0.018011637	0.055453338	0.073851965	0.03260246	0.020403037	0.07085628	0.0179502	0.05359186	0.027509637	0.047535356	0.03184428	0.05273741	0.055329546	0.038287956	0.016342219	0.059510075	0.06738233	0.023731936	0.012245959	0.07335429	0.039129175	0.07124786	0.040877473	0.03020924	0.043672398	0.045354567	0.013018572	0.032571893	0.022392444	0.060212404	0.029208213	0.03391891	0.062292837	0.03305898	0.05546225	0.011210412	0.06371418	0.13618478	0.03293691	0.088908896	0.07732746	0.0405581	0.039421067	0.0151093425	0.04673899	0.008925952	0.020443507	0.08972438	0.030737622	0.10622226	0.07539474	0.03403974	0.0117941	0.04709	0.054822743	0.025732301	0.041147195	0.03655771	0.048543356	0.055820666	0.07543943	0.024766421	0.020324055	0.085233316	0.0065591102	0.035068177	0.07356449	0.031964608	0.041319154	0.011790916	0.059686095	0.07501945	0.026450213	0.06137295	0.020923043	0.10637989	0.08599144	0.014380129	0.070421435	0.08875194	0.032692924	0.1225358	0.040040974	0.0536713	0.047060445	0.020950027	0.032921407	0.029345993	0.03021721	0.020832283	0.015634552	0.07599372	0.021632956	0.05018236	0.08091668	0.05448333	0.13796431	0.08614735	0.038920827	0.021620762	0.099034004	0.07665707	0.035000645	0.021813186	0.09785859	0.16229418	0.0922164	0.091648534	0.06841384	0.022628032	0.11581231	0.052228946	0.13710535	0.073217526	0.11099602	0.06674464	0.082284994	0.14558327	0.044986263	0.03813862	0.053236343	0.027951099	0.012400245	0.13819419	0.13105705	0.032117642	0.10559297	0.11332083	0.090870366	0.09586823	0.03267052	0.021750916	0.05440995	0.020943198	0.13944325	0.06916508	0.053152293	0.037439626	0.04907901	0.05167902	0.08847338	0.0706688	0.20422086	0.10678449	0.020648532	0.040517878	0.08154833	0.014745441	0.1114869	0.06340656	0.031240232	0.07358554	0.07000849	0.031952377	0.10123705	0.034654602	0.05181857	0.021736026	0.035462078	0.06618635	0.01742712	0.08323391	0.033541493	0.07505145	0.046912603	0.07847106	0.07644902	0.018767599	0.07125236	0.04629412	0.12260644	0.034850635	0.025457185	0.03262624	0.08871223	0.018049777	0.023777934	0.027631655	0.07441652	0.030643724	0.026320457	0.026720831	0.039514676	0.0640829	0.11142638	0.02121878	0.037307795	0.096850514	0.028431688	0.061537106	0.058357313	0.11752656	31344	EMPTY		HUVEC-1_1_H08_3	HUVEC-1_1_H08	HUVEC	HUVEC-1	1	H08	3	HUVEC-1/Plate1/H08_s3	0	Untreated	2
0.05460287	0.10008417	0.03938058	0.020742819	0.22848305	0.032471143	0.102305986	0.013383751	0.58928394	0.005076555	0.21500924	0.0016700905	0.06552424	0.10633365	0.01759613	0.16134226	0.030854046	0.052479044	0.044909876	0.0078029227	0.08097305	0.010311531	0.3652866	0.2074814	0.039302155	0.0068501337	0.08961427	0.7966021	0.7092693	0.078832164	0.71488976	0.011852842	0.003250173	0.049252946	0.072129145	0.10669925	0.014813267	0.00015681998	0.07236545	0.035724096	0.093741916	0.02454137	0.043388717	0.04623685	0.30643192	0.0038904797	0.055473424	0.01629024	0.027851462	0.0016840117	0.047541633	0.6072748	0.38112596	1.0242708	0.008953453	0.0034131142	0.011339303	0.022106756	0.0075443704	0.007344	0.331664	0.00045039045	0.020238392	0.19495146	0.00088520837	0.012199585	0.026331455	0.03389539	0.05530365	0.0052164337	0.038833648	0.10964915	0.0341683	0.003870611	0.00033411133	0.3119669	0.039399434	0.09114858	0.12703675	0.0026711533	0.03289503	0.03193891	0.008055562	0.046799045	0.022067845	0.026717285	0.12968737	0.026721494	0.046470284	0.00043950177	0.0761781	0.03906568	0.09939919	0.0007439827	0.015094358	0.0036954996	0.0023136726	0.04868369	0.7088547	0.033819273	0.0050595375	0.023529904	0.031969287	0.13890204	0.0742071	0.4922453	0.006819467	0.024887998	0.15853342	0.020754144	0.036294404	0.014413487	0.010455419	0.065152355	0.0061081205	0.0060375175	0.022440247	0.045325737	0.32171243	0.04302374	0.038671397	0.0012403294	0.56892586	0.0038602068	0.0035365284	0.014255978	0.5552605	0.073280744	0.015881684	0.765587	0.08456117	0.00442087	0.034567825	0.08341531	0.42676198	0.0017672188	0.21760306	0.1731748	0.009104427	0.03244847	0.105965525	0.06830664	0.3279946	0.05341315	0.011519556	0.007786678	0.03738397	0.09473757	0.035046645	0.6179359	0.05186224	0.077534564	0.01623438	0.03727395	0.046910867	0.2861194	0.075312644	0.005954682	0.10018294	0.063506365	0.028771108	0.15398332	0.0012511155	0.02288412	0.06561501	0.014665259	0.17830706	0.1761514	0.019123267	0.4672829	0.017838858	0.013898891	0.0004199739	0.058546774	0.05770641	0.7144834	0.0030535199	0.51374435	0.043584548	0.7817265	0.025437845	0.40388703	0.7421204	0.03312871	0.0055892896	0.04588653	0.025056537	0.056913614	0.08014224	0.116234496	0.017236479	0.16357392	0.019084245	0.039259456	0.42134368	0.10239596	0.024099577	0.58073795	0.008910211	0.033909135	0.35613292	0.021185325	0.011907918	0.012099223	0.00028645335	0.08132899	0.031079886	0.4445367	0.0022240528	0.0027179176	0.07151428	0.028396217	0.05151325	0.029491719	0.0573467	0.021864945	0.068215504	0.012608345	0.11565235	0.00030598996	0.00803466	0.0019437423	0.0014584505	0.02444845	0.017699976	0.21250863	0.39675236	0.005316695	0.07020837	0.029430423	0.018236836	0.017876431	0.013833833	0.055100176	0.00069235195	0.014407656	0.15675032	0.116770044	0.0037838072	0.00036959304	0.030717004	0.043156985	0.031845693	0.14036432	0.014923337	0.00033816032	0.9555022	0.044395246	0.04102122	0.00056021474	0.051420733	0.032999747	0.030321695	0.041852824	0.20322151	0.04894855	0.079986125	0.05900951	0.13306963	0.01647711	0.06360547	0.0107066855	0.04108829	0.123458974	0.086456224	0.0049535814	0.116077304	0.014429996	0.0043647406	0.1836488	0.07745026	0.008372916	0.83236825	0.03432774	0.52597886	0.05244851	0.21364416	0.06173687	0.037814505	0.039301824	0.049341545	0.0009985749	0.5401821	0.0058229263	0.01549819	0.7137307	0.003522559	0.004117779	0.08668542	0.15797687	0.0014677204	0.022774076	0.043872043	0.5754363	0.36003998	0.1606296	0.0035810892	0.002313816	0.03142968	0.036621712	0.07346833	0.13378006	0.09942163	0.08819662	0.9136953	0.078220926	0.111170076	0.026622288	0.03604637	0.038719866	0.17919762	0.020421308	0.06850626	0.012734603	0.013189668	0.15932569	0.26266772	0.16731857	0.10229091	0.0012452704	0.0009578155	0.007181084	0.4100311	0.0849738	0.44676742	0.0033472718	0.0014247389	0.0006750178	0.00086977397	0.005374478	0.009418961	0.02383123	1.0104303	0.041071106	0.04536855	0.48371032	0.011893587	0.03444075	0.062462237	0.100215256	0.046944775	0.0452271	0.051198352	0.66913354	0.8139962	0.08892033	0.01562428	0.02309807	0.106593296	0.0083540855	0.43910277	0.030315135	0.12311819	0.82999414	0.04644282	0.10634485	0.11403531	0.7339476	0.18126799	0.0017016643	0.06903278	0.61743337	0.7892282	0.27186757	0.036047794	0.0049074143	0.030819023	0.017330468	0.004970191	0.050073426	0.06404522	0.5786203	0.042899225	0.013414025	0.036312528	0.029574651	0.12904412	0.0011432872	0.0011606722	0.0008625995	0.043690607	0.013281234	0.09154872	0.032725245	0.6637442	0.11081976	0.028116608	0.1301249	0.02564218	0.019956164	0.12727551	0.022902679	0.4181956	0.027167866	0.02075918	0.0669421	0.0584474	0.07210599	0.0029932698	0.17650545	0.0030247387	0.07980298	0.01717738	0.07221244	0.086131044	0.21231838	0.014651457	0.049071766	0.0118281115	0.087776214	0.015914688	0.0043865293	0.021871116	0.28656667	0.29675013	0.009780861	0.0027668679	0.0051971003	0.06379787	0.07940328	0.26085064	0.065797344	0.059520565	0.010861607	0.10600731	0.07284697	0.056172684	0.031919625	0.012007839	0.09502484	0.016398493	0.01973948	0.008484142	0.005456328	0.029472673	0.055473678	0.08424735	0.00040227408	0.012575695	0.020491034	0.6938443	0.005190757	0.037051465	0.077249676	0.004114733	0.054553483	0.08396472	0.043853197	0.040059756	0.0042129774	0.02750514	0.5027918	0.054856986	0.8741529	0.051199473	0.08738667	0.01198095	0.009658946	0.05177615	0.6368911	0.157843	0.030273087	0.02874533	0.04385014	0.0009863205	0.37091357	0.01913292	0.07789165	0.022249302	0.22146305	0.036261156	0.7535089	0.07151616	0.008137065	0.016817518	0.32640272	0.0423974	0.03388597	0.035254963	0.4054737	0.85482913	0.0013844338	0.0096813375	0.36688045	0.014443187	0.0071411454	0.025538784	0.19127929	0.039163522	0.03440941	0.050468594	0.062455017	0.256891	0.47173372	0.39290482	0.0073185214	0.0725073	0.008035975	0.07793449	0.0070919245	0.13557787	0.21701881	0.16219403	0.053628393	0.0012123925	0.041302577	0.75666857	0.04919833	0.03279917	0.32514876	0.1012003	0.64824474	0.026449244	0.006987935	0.0085350005	0.08065031	0.0029743256	0.0477845	0.09100121	0.017517658	0.04256323	0.6542206	0.010288233	0.051972516	0.036376663	0.07990728	0.049170732	0.03449455	0.011130761	0.02183795	0.005304711	0.00080138375	0.014949578	0.23193747	0.00015170855	0.03830321	0.16102357	0.01728949	0.84991986	0.14835283	0.46607813	0.24611542	0.014622776	0.011159847	0.057780623	0.04815065	0.0007619351	0.02518117	0.1860902	0.0017182385	0.011406194	0.038686495	0.03164611	0.045343325	0.07437273	0.0014094474	0.046909504	0.022428857	0.0047912314	0.06146264	0.0074612154	0.6091804	0.0069285063	0.036169246	0.002134818	0.045843273	0.0124226725	0.19556004	0.29550737	0.2533217	0.002000476	0.087350756	0.018720651	0.176516	0.024369454	0.055228435	0.2793156	0.006611355	0.51549625	0.05322995	0.02436084	0.20074491	0.009659981	0.023624482	0.77014935	0.5091967	0.05298304	0.14732985	0.0026234724	0.96482366	0.17169878	0.0059963	0.07802734	0.05866752	0.018012527	0.0017274094	0.01976654	0.004311648	0.13157845	0.6215389	0.00514362	0.038068406	0.55646354	0.050369732	0.0007020122	0.05531554	0.010721739	0.04467619	0.061350316	0.07543051	0.02991456	0.1480582	0.031664424	0.00077885145	0.026984893	0.03954355	0.07789192	0.012280932	0.062186785	0.03407647	0.05192489	0.0035531127	0.006660537	0.28741938	0.052166726	0.028654404	0.017726552	0.022659801	0.012604238	0.06041707	0.009393283	0.004856784	0.14627287	0.035909608	0.00206905	0.13090646	0.5351302	0.64753693	0.03756912	0.021605033	0.012409586	0.025454376	0.09188331	0.12438289	0.018983174	0.012599939	0.00010032708	0.035513856	0.22158548	0.03745498	0.0012561949	0.08899972	0.035148025	0.020258479	0.11160135	0.016749723	0.01822602	0.03228516	0.058873754	0.0034550694	0.008172277	0.039620094	0.13391083	0.0054169637	0.83132625	0.028865607	0.054062784	0.021305103	0.04013344	0.09538479	0.018019006	0.06625302	0.045282338	0.08575545	0.009286291	0.01084792	0.07054415	0.14145824	0.5313977	0.0008562811	0.45113152	0.1801305	0.21915546	0.06017618	0.053029634	0.14703238	0.031488612	0.19220021	0.17227632	0.7294	0.115409836	0.01962154	0.01730393	0.5317141	0.028820917	0.3679545	0.020554643	0.07696374	0.04980973	0.06807128	0.015629327	0.0007271138	0.006870678	0.0060890107	0.474604	0.051285043	0.10134286	0.020889126	0.13679814	0.0013108737	0.10087597	0.075306475	0.14340773	0.044886377	0.77678245	0.0047734734	0.018359503	0.0007355889	0.054660685	0.0074594393	0.43790454	0.0008591217	0.029068768	0.09735054	0.06938929	0.07416198	0.15060437	0.030078065	0.057032965	0.08677597	0.35352126	0.035701152	0.059046865	0.035263978	0.039247055	0.005377991	0.72278833	0.29036057	0.05545544	0.08348881	0.0045135915	0.0010203336	0.45264113	0.01908467	9.895528e-05	0.67802036	0.011134981	0.03841465	0.49626306	0.058362212	0.094896935	0.48025733	0.018692065	0.0019190215	0.20845985	0.007869656	0.002028461	0.048626058	0.743672	0.12453527	0.06345331	0.093862	0.00037932448	0.039223	0.044441406	0.0011797048	0.20331767	0.10931644	0.04260433	0.084976494	0.052939568	0.058509678	0.038207218	0.055726435	0.046552636	0.045327052	0.030888833	0.017962657	0.003439803	0.0010913364	0.0003758	0.015438429	0.08493525	0.881058	0.07698916	0.0003483136	0.4828381	0.054996647	0.20026347	0.005737067	0.01281652	0.08525429	0.3524822	0.040827714	0.037700567	0.015093657	0.2909251	0.029082322	0.16044122	0.61001325	0.664174	0.017512437	0.1176534	0.01208247	0.106054746	0.04999522	0.41958869	0.1291376	0.024079453	0.09719543	0.019759856	0.016679544	0.045073338	0.010890194	0.012493787	0.027289938	0.030677691	0.01460994	0.010124126	0.025379522	0.041526742	0.016805364	0.026085889	0.033727214	0.084758125	0.14020339	0.08300575	0.0014912011	0.30254245	0.003533125	0.015819632	0.048219845	0.33557302	0.11819129	0.22551776	0.3233141	0.1476199	0.032188725	0.002132412	0.03369654	0.08960734	0.037428617	0.050831094	0.011351237	0.56340986	0.06904971	0.011200437	0.052481405	0.048709378	0.0023757555	0.023283314	0.06773467	0.023088103	0.037852317	0.005719923	0.023354866	0.026402736	0.027751617	0.036921386	0.023745466	0.10527049	0.058626935	0.09409914	0.032859825	0.06902702	0.009433929	0.00041581402	0.019359348	0.08206725	0.06848815	0.51051503	0.043200735	0.020239536	0.013674811	0.040018417	0.027483493	0.1225476	0.064071216	0.4934286	0.0014980887	0.059619296	0.05001343	0.023837177	0.003310752	0.023354955	0.075474806	0.050911374	0.80034655	0.012532097	0.088647135	0.18883264	0.00080779026	0.072207734	0.014632994	0.023655634	0.046244938	0.06997357	0.049520083	0.038679168	0.028524416	0.0008188464	0.0031301975	0.050512575	0.09175186	0.07172921	0.037382096	0.00025202084	0.08012463	0.51388115	0.0980663	0.023867236	0.25548834	0.0018358205	0.37187958	0.030663295	0.9827467	0.08995971	0.40270448	0.7706576	1.0293193	0.045292288	0.05551222	0.01661038	0.060922664	0.32348529	0.038645558	0.0028077336	0.0206571	0.06421916	0.80363494	0.015616706	0.0055605695	0.15604764	0.059100956	0.09563415	0.11186962	0.07740245	0.03590361	0.005731841	0.01011478	0.0006102785	0.1204131	0.04977485	0.02936667	0.020497728	0.0004929741	0.120095044	0.05486563	0.21108378	0.61770856	0.006883738	0.06668955	0.035628617	0.15438962	0.042911403	0.22514784	0.008109009	0.09362556	0.41146895	0.50904137	0.73070586	0.09918076	0.888672	0.7614522	0.17570168	0.14670824	0.63382006	0.062876	0.041052334	0.001759917	0.023234362	0.023479355	0.00074022566	0.054915123	0.030678082	0.04223863	0.037111916	0.0054985425	0.011262813	0.026577905	0.06236837	0.00018978356	0.20038822	0.01260032	0.04214281	0.14890283	0.042754058	0.008858539	0.08863355	0.018033069	0.002225033	0.016834304	0.08378537	0.06361117	0.021376293	0.044434104	0.51558447	0.289164	0.32260102	0.042452052	0.023077363	0.17183134	0.708102	0.008796981	0.09210418	0.12352417	0.022726566	0.078049645	0.008458383	0.06445704	0.08482534	0.0009954725	0.05742463	0.1730423	0.055052586	0.0041381894	0.002501341	0.01022824	0.47716865	0.07254541	0.0022480886	0.039367333	0.0117351115	0.0017574129	0.034679793	0.053988315	0.33850688	0.114917874	0.0061994605	0.6778889	0.98730445	0.17025179	0.0417562	0.0838702	0.37622046	0.05764863	0.0021003294	0.03209334	0.34671146	0.009279514	0.006463671	0.39105374	0.016607922	0.19137031	0.037741877	0.12732585	0.068312414	0.03566971	0.035758026	0.62174964	0.013931098	0.006284627	0.034650944	0.012333459	0.02789542	0.4219733	0.050137147	0.21494433	0.030596225	0.004559451	1.975256	0.45122302	0.07665209	0.0007875519	1.6911583	0.07787847	0.028874887	0.00058350613	0.0	0.39591372	0.0	0.24063662	0.041291825	0.020458108	0.26733077	0.04453824	0.02099058	6.4155734e-05	0.005986346	0.5059568	0.040297464	0.009678576	0.05949929	0.0057957945	0.029886752	0.4715724	0.3840272	0.18712077	0.21032271	0.0007698983	0.07725794	1.3664017	0.021923684	0.12513976	0.1520823	0.00126244	0.032916173	0.07492454	0.61291784	0.13444306	0.16978481	0.06282853	0.13552524	0.021005683	0.14268252	3.9401137e-05	0.7281768	0.62713146	0.109657735	0.0	0.31479856	0.78619444	0.05976575	0.27539924	0.09794829	0.15511498	0.8048183	0.11898759	1.2970785	0.23645447	0.090242386	0.020871937	0.0031039864	1.0848484	0.06906723	0.15013647	0.35464588	0.15915202	0.02416987	0.03939147	0.009933719	0.1268788	0.5150553	0.22793075	0.05633615	0.011930881	0.10135957	0.06761104	0.069768324	0.32187593	0.012256911	0.10146711	0.011196622	0.0081228595	0.26134682	0.00010656058	0.5491154	0.9254818	0.069429666	0.40985483	0.51872206	0.25027567	0.03420135	0.22531992	1.0393904	0.079144694	0.007154239	0.0152665	0.22190945	0.0025035215	0.0017399865	0.015114136	0.029692162	0.02145622	0.00017178967	0.019845368	0.00040220446	0.55977315	0.08657569	0.0225376	0.06103214	0.00049481564	0.036355335	0.052662484	0.11032768	0.0926868	0.039287016	0.058365986	0.09936637	0.005207774	0.016353773	0.006374468	0.39208496	0.16857934	0.04982795	0.018532794	0.8255217	0.002653346	0.098158084	0.029071938	0.05427982	0.52953124	0.8293086	0.1365031	0.401191	0.010309871	0.022554848	0.021102235	0.0023693845	0.00019727967	0.31708926	0.04167761	0.48485953	0.3388958	0.01784556	1.4932531	0.06415338	0.035032533	0.11735116	0.018357383	0.008539459	0.1251949	0.109856606	0.08684246	0.00484984	0.017855419	0.10461408	0.026530396	0.0044720927	0.0012980002	0.0049734786	0.029176647	0.3569504	0.00018381071	0.032650784	0.043745004	0.00427611	0.059833016	0.13754126	0.11232048	0.1809766	0.65071213	5.4661192e-05	0.0387577	0.00017653458	0.0097771995	0.23426136	0.0858845	0.0048181107	0.6340605	0.24285854	0.104733214	0.00012891286	0.002701005	0.0072307084	0.03145508	0.007005422	0.041829437	0.06545471	0.002868327	0.031240698	0.0919728	0.0031943836	0.1410726	0.0043316213	0.03953512	0.022560349	0.0	0.17652556	0.034597345	0.041649766	0.03292387	0.0039507924	0.45481172	0.40394413	0.024413032	0.013406208	0.010163978	0.98780334	0.005951128	0.0030409615	0.008239372	0.080573164	0.0017329883	0.09455596	0.7311318	0.010534351	0.0034033875	0.0019364266	0.0017185642	0.0072503984	0.0118993735	0.01193092	0.0	0.042658597	0.6335677	1.1379937e-05	0.00021086907	0.060305595	0.18914273	0.01467287	0.216517	0.018848997	0.019735226	0.36969113	0.011806285	0.6552601	0.0028747912	0.016612168	4.6599303e-05	0.19927251	0.06342238	0.045125365	0.025877818	0.00037077718	0.004577145	0.0040740184	0.0015508413	0.02531962	0.034839336	0.482384	1.1156954	0.48486942	1.2695342	5.88341e-05	0.96753657	0.0016620216	0.0013108761	0.058020364	0.003213754	0.02950393	0.06819031	0.0044944193	0.098175704	0.80300736	0.0047445623	0.034529775	0.09146322	0.008348722	0.11341612	0.3537062	0.046990808	0.85535187	0.00015801395	0.02914021	0.14653197	0.12551966	0.112771325	0.008352783	0.01500979	0.017615646	0.009912324	0.007935604	0.0	0.00016928196	0.009530474	0.13428774	0.21991274	0.40523016	0.0072608218	0.010924678	0.0005354909	1.0028058	0.3588526	0.0	0.13929552	1.034817	0.11040868	0.122256815	0.1536492	0.0019464554	0.00033585195	0.7774737	0.33252764	1.6008127	0.009985001	0.19462559	0.0046948916	0.7054423	0.36020297	0.16054803	0.1295797	0.19729376	0.19935016	0.69497937	0.036380343	0.12157668	0.04323408	0.31576157	1.0227861	0.028308734	0.14655378	0.0	0.058162387	0.020434462	0.065253004	0.01075577	0.044016693	0.069379136	0.23844868	0.007115335	0.0017824065	0.37914485	0.019354206	0.021243487	0.06904114	0.15969643	0.06399124	0.06931472	0.003978426	0.015149632	7.950295e-06	4.508791e-05	0.21691322	0.03361384	0.1875398	0.035119094	0.15145215	0.3248908	0.034936123	0.0011099434	0.14394297	0.00043131935	0.005390159	0.004016118	0.0012512336	0.00023259332	1.4931844	0.32784897	1.2495155	0.00077366474	0.62684804	0.24465652	0.980467	0.051710553	0.2597397	0.0003294123	0.028676089	0.00013945413	0.045151632	0.0	0.35346743	0.0	0.07611739	0.0	0.075924374	0.0024165711	0.03581518	0.00094368646	0.1187464	0.004055353	0.031048417	0.89528054	0.0017755091	0.06660934	0.16946979	1.3233443	0.0	0.0286255	0.08725612	0.39374894	0.11194559	0.021240281	0.26945046	0.08696912	0.027216885	0.04068413	0.108610354	0.0374277	0.07555795	0.15854391	0.017456027	0.040126607	0.023509115	0.052047253	0.0008355512	0.03034177	1.5133132	0.06765878	0.13234499	0.025920369	0.00027030386	0.0046821074	0.0010849573	0.054307338	0.013077992	0.14137068	0.019022325	0.04505447	0.0809772	0.0	0.07773909	0.0	0.76255524	0.20860988	0.011635301	0.039699376	0.048812654	1.9386096	0.45074424	0.016836286	0.10363207	1.6868305	0.02952516	0.001763788	0.6534152	0.005509019	0.0028023706	0.017453589	0.04057957	0.06656465	0.00021292536	0.019472249	0.021827139	0.8957315	0.065543495	0.08794123	0.14575109	0.09523989	0.021693658	0.35793257	0.3856076	0.004876849	0.16167025	0.20198959	0.009529024	0.0019370067	0.055407446	1.9620849	0.00830539	0.0044941534	0.02810754	0.016226288	0.01917708	0.00818933	0.008431563	0.12671226	0.95833576	2.131239	0.008530349	0.15833905	0.05353161	0.010494877	0.23201859	1.7019286	0.07538813	0.030481137	0.0	0.01315852	0.0	0.00013124969	0.027882956	0.24810758	0.018860046	0.002759892	0.0870914	0.07612279	0.0019983873	0.0136938505	0.016755112	0.0039284914	0.04607763	0.0008894808	0.019926246	0.059066597	0.2607274	0.005661917	0.13945328	0.008604063	0.021410074	1.1101497	1.0981888	0.014513109	0.1669023	1.0148904	0.08181073	0.07198955	0.003444607	0.4658283	0.455117	0.12430146	0.016174544	0.00036290754	0.03863498	0.042285666	0.058336183	0.00022445571	0.017590027	0.010373322	0.12639688	0.010668803	0.028841197	2.9568691e-05	0.004506086	0.17228645	0.30173612	0.18571669	0.06205306	0.011464298	0.08164677	0.00022997528	0.10789379	0.051693346	0.12682378	0.6094267	2.2677479	0.16684157	0.118605696	0.00921805	0.30009198	0.038224753	1.0946169	1.8311601	0.6681986	0.2604735	0.003849919	0.02015841	0.061929483	0.11977343	0.020676926	0.0015484821	0.00035772313	0.0074181985	0.021755997	0.042709798	0.06742385	0.06923323	0.05530735	0.24876577	0.18242925	0.20866455	0.30417418	0.03282094	0.0030800083	0.048637856	0.24936745	0.7630867	0.020526985	0.020751875	0.16591896	0.57181054	0.0026574514	0.22256705	0.35486656	0.322743	0.22030342	0.04602046	0.020821001	0.1622872	0.10953609	0.072397634	0.0	0.08570221	0.48888135	0.020413784	0.054404184	0.00075030443	0.10383931	1.4322573	0.041940864	0.18268308	0.0112644825	0.012552663	0.0095955115	0.0030282722	0.12085529	0.092241205	0.024051353	0.11779405	0.060636424	0.44127855	0.12470026	0.2713639	4.660455e-05	1.4727454	0.33021826	0.11223297	0.43194836	1.0372266	0.058728784	0.03534039	0.017803103	0.20724869	0.010638576	0.022737138	0.2357167	0.065674156	0.002260747	0.010341123	0.11547305	0.0067947004	0.020470263	0.002433869	0.01567587	0.07532432	0.0	0.6527514	0.098738804	0.081249535	0.04495883	0.0061433213	0.48827964	0.001902966	0.16526762	0.103029	0.0577265	0.0048090876	0.07286219	0.03825678	0.29028702	0.0013192155	0.22604746	0.036011428	0.001227555	0.0	0.026065852	0.13987333	0.052090198	0.0002805684	0.0011750506	0.07675993	0.009369014	0.010543437	0.00032385107	0.02770512	0.0460915	0.008935925	0.032322317	0.06365456	0.0024004972	0.0058096177	0.0003808912	0.0004148884	0.00014954746	0.000346171	0.010204396	0.01708071	0.06314526	0.014190562	0.0	0.06628697	0.010553792	0.13516644	0.00896291	0.18629313	0.010782285	0.13373917	0.015311692	0.079453826	0.022181496	0.004225848	0.010853636	0.10804106	0.010395037	0.02044503	0.0010578809	7.420631e-05	8.4769345e-05	0.09493205	0.000658761	0.21559793	0.6309183	0.15974447	0.069757774	0.13721031	9.855055e-05	0.015902774	0.050181966	0.07597994	0.021675453	1.752073	0.009019695	0.053441085	0.44201854	0.7586101	0.15389872	0.056940507	0.043026708	0.6972791	0.2457104	0.08030343	0.034809127	0.06416918	0.007529373	0.30054104	0.20334056	0.00998297	0.0	0.10554288	0.034125052	0.31267536	0.16517639	0.0055965986	0.006819122	0.19223127	0.07521353	0.0	0.004129962	0.00013725854	0.043907396	0.21071897	0.010387175	0.09667288	0.0021071776	1.1203399	0.049228527	0.008025657	0.14326805	0.08808467	0.4585917	0.066777654	1.3069669	0.096153036	0.18277997	0.00021152906	0.0069257906	0.045388285	0.028656479	0.0042695696	0.011938791	0.022964105	0.010734001	0.005447364	0.0076689282	0.13058046	0.010763086	0.27354664	0.11075464	0.90041274	0.095061846	0.35552877	0.14351887	0.013513261	0.0	0.19511199	1.0282539	0.31758457	0.017699543	0.09949808	0.0013387488	0.004112794	0.0022410413	0.0020038448	0.12392435	0.026166286	0.094487034	0.052310817	0.10682566	0.16631317	0.017589826	0.019110851	0.16175784	0.47797468	0.55434704	1.9738832	0.01643742	0.0019006864	0.008199672	0.5139793	0.0030818284	0.007966956	0.24168912	0.09874432	0.008712176	0.000161151	0.0006786423	0.022826513	0.018603543	0.0061136475	0.047979288	0.08723581	0.10619514	9.198384e-05	0.00070009055	0.017253561	0.000108078726	0.55891013	0.06803505	1.9127564	0.026265528	0.0010507079	0.026628401	0.00032878836	0.24410579	0.032431476	0.007756695	0.021727681	0.018132366	0.031074062	0.0987116	0.08792389	0.020498749	0.13457015	0.031405862	0.015512988	1.3651056	0.0	0.062844604	0.00053464895	0.030566832	0.123086326	0.2867801	0.010876798	0.055631563	0.002499803	0.06289251	0.15591273	0.00028689462	0.009022614	0.34989548	0.04915208	0.83824706	0.105709895	0.08461795	0.71293974	0.00032380718	0.023687296	0.016545646	0.1918366	0.026446633	0.2223726	0.046714716	0.0017918653	0.020808704	0.00361899	0.022479959	0.027482795	0.021052819	0.016163263	0.15261172	0.0035690747	0.00240028	0.024325598	0.04456556	0.00047503284	0.14401054	0.003932877	0.069215804	0.04787587	0.0066649113	0.015302097	0.0067675756	0.013888612	0.12504683	0.042759225	0.010178316	0.13440378	0.20130625	0.0015594217	0.010385867	0.011260791	0.013842309	0.00605866	0.0	0.05022742	0.0	0.005027731	0.0029569597	0.1288968	0.037431408	0.03631325	0.0016384926	0.18359478	0.004403951	0.0	0.29307434	0.08383089	0.04192802	0.025550267	0.0149220135	0.026355363	0.0	0.069791675	0.31300843	0.0668516	0.0399973	0.0009910989	0.009712239	0.33553696	0.0038792132	0.17478244	1.4870429	0.7226474	0.03385272	0.01465174	0.2722511	0.00019235337	0.0017120109	0.0	0.0014570751	0.04907483	0.022969224	0.000110034875	0.39984798	0.03277462	0.0022291532	0.021476861	0.0006810656	0.049647316	0.035008036	0.012716866	0.22584239	0.033702023	0.002812098	0.023120625	0.011024352	0.10659355	3.166747e-05	0.049327273	0.0056173075	0.00077705726	0.0011801786	0.06774615	0.054320935	0.21882	0.10800835	0.00057318923	0.0	0.034963287	2.1385922	0.15189856	0.5715295	0.16028574	1.7973793	0.42546433	0.14185801	0.17566182	0.07214236	0.31692192	0.071287915	0.23619843	0.7068217	0.34796625	0.21271122	0.013732668	0.0	0.14534122	0.010304071	0.27291012	0.2532637	0.016412456	0.010113172	0.014430963	0.10893153	0.19118133	0.1737364	0.11733696	0.0	0.16748527	0.10599555	0.20435159	0.164571	0.010591071	0.02016805	0.026155593	0.026998559	0.05802904	0.005267148	0.30794057	1.168441	1.3182085	0.07705683	0.31461602	0.19230303	0.0109863635	0.073960535	0.0077480255	0.112690546	0.03175009	0.18440568	1.2026668	0.14919648	0.00013183855	0.0006162448	0.021447463	0.0054204897	0.1400474	0.049710467	0.045979947	0.01670961	0.028397232	0.0057160244	0.0042436556	0.021000084	0.03060701	0.26877588	0.03898693	0.034352243	0.043042764	0.0014066019	0.05225139	0.015689991	0.04086492	0.002229809	0.034823105	0.0004084711	0.008460715	0.014108984	0.069804594	0.027563743	0.0113535775	0.034657106	0.031603254	0.0017688149	0.09890932	0.0066544614	0.07088885	0.34534228	0.0	0.00854594	0.0955633	0.0046748333	0.0032842655	0.015240448	0.038657434	0.00066529	0.0013687245	0.16677257	0.0059359083	0.015087724	0.030445285	0.0070986985	0.08927019	0.26904625	0.011144383	0.003741512	0.2539188	0.046296895	0.35552308	0.0040485803	0.056761913	0.42719638	0.5145613	0.0	0.1721356	0.0273139	0.25116333	0.06316228	0.29430932	0.0009557849	0.006104176	0.037578676	0.3353613	0.4462908	0.022516344	0.028172776	0.10780658	0.0008145497	2.0257545e-05	0.18585135	0.06690876	0.085224956	1.725924	0.11617078	0.5280642	0.09270029	0.008217437	0.038559794	0.67203605	0.0027990593	0.23566154	0.85974365	0.010340729	0.02797776	0.09837762	0.002722668	0.00064665405	0.49658856	0.0	0.23820882	0.026774418	0.06719516	0.05456105	0.034857623	0.3141459	0.12129591	0.016234443	0.009542325	0.005500639	0.05244322	0.0	0.07006143	0.0012060218	0.007953075	1.0148023	0.0024886394	0.041487984	0.009590596	0.053015485	0.636228	0.0008890302	0.43162966	0.0051700063	0.07958189	0.028111741	0.009425679	0.13713399	0.07905566	0.004438866	0.04023921	0.15429989	0.0003493333	0.12768091	0.12152362	0.25350392	0.0011768873	0.05244156	0.020094372	0.042450264	0.005503871	0.0036172918	0.015842108	0.006734717	0.002045106	0.27561396	0.037430808	0.009438198	0.07966505	64394	IFNB-1	0.1	HUVEC-1_2_X33_1	HUVEC-1_2_X33	HUVEC	HUVEC-1	2	X33	1	HUVEC-1/Plate2/X33_s1	6	Cytokine-GF	0
0.060618527	0.14787549	0.04508295	0.088278934	0.13225725	0.04509373	0.1187901	0.06490864	0.13893625	0.0937731	0.08194339	0.05033403	0.10549476	0.12303989	0.07913832	0.15521266	0.07949676	0.1549046	0.10096969	0.071881294	0.06818102	0.15158007	0.21196449	0.04741281	0.11732146	0.051775802	0.14365585	0.10036704	0.102013245	0.091756344	0.20167783	0.045567185	0.20429733	0.080164954	0.0816268	0.08720974	0.082932115	0.06753616	0.09215987	0.09884251	0.06250849	0.13028684	0.052630182	0.10653818	0.13203797	0.063513935	0.19766398	0.100337505	0.03524787	0.051471747	0.06549578	0.17363802	0.084769204	0.060730167	0.0644753	0.09127714	0.08775398	0.098950855	0.08202422	0.06255649	0.07045352	0.061301265	0.07313843	0.058945656	0.09457073	0.07967195	0.038790263	0.091778144	0.12769458	0.102625616	0.1479605	0.10480143	0.05728238	0.11233926	0.11406713	0.06144945	0.0455712	0.036735754	0.10157298	0.0643838	0.089942105	0.041737095	0.123385586	0.05055984	0.20296207	0.0974018	0.053335853	0.13084964	0.03882847	0.09583358	0.059903093	0.08572398	0.11517687	0.083251216	0.0626483	0.066858016	0.0637846	0.036049336	0.20622632	0.14039288	0.039022855	0.05906661	0.04221253	0.07255091	0.06864321	0.12568912	0.074151546	0.100847036	0.057266515	0.09970556	0.07616135	0.16936626	0.054640666	0.092475	0.07891208	0.049246974	0.15080878	0.05251316	0.23861063	0.059366215	0.044972166	0.043038473	0.10508478	0.12902434	0.070073955	0.05037661	0.06566402	0.09531832	0.05328478	0.2026234	0.036832392	0.08388588	0.057484455	0.093968585	0.13226928	0.09425672	0.114457525	0.10739909	0.056214206	0.05234816	0.031173997	0.10062797	0.15103015	0.06135188	0.08962215	0.07649319	0.07072228	0.109301455	0.049169786	0.10871591	0.048442617	0.08996687	0.17821345	0.041225996	0.11196208	0.2337215	0.1149549	0.04973118	0.0692938	0.14560808	0.09106532	0.12852915	0.113498285	0.06414476	0.098555386	0.20607597	0.08526195	0.058305748	0.04073947	0.09128437	0.077089116	0.17971167	0.057966765	0.06481992	0.06836747	0.1349073	0.13507187	0.11250593	0.060420513	0.06664722	0.029062137	0.047654677	0.06976606	0.03139797	0.0642243	0.028759932	0.06489738	0.038517453	0.050074235	0.041600905	0.06540261	0.05583369	0.054854672	0.03657411	0.0871315	0.06240205	0.061296612	0.18257724	0.09484636	0.04113678	0.17736721	0.06851369	0.08569781	0.053861756	0.13631892	0.07935459	0.115175225	0.18452768	0.045959033	0.08831654	0.13770385	0.07722094	0.19524974	0.13341549	0.050561175	0.039087296	0.12951575	0.054014325	0.19372043	0.081892975	0.08442517	0.061644517	0.1526332	0.12405525	0.07188533	0.060787763	0.08917115	0.11813764	0.08871601	0.078221664	0.17627406	0.13893242	0.07363333	0.08925615	0.09695323	0.06600565	0.13443005	0.049957063	0.05361309	0.1345053	0.119471535	0.12549685	0.061058704	0.107161865	0.09845266	0.09381684	0.11427148	0.0656399	0.120525934	0.114750475	0.051198162	0.1050971	0.06296925	0.06624596	0.17583981	0.04734058	0.056316793	0.08350615	0.07557818	0.04646291	0.06578302	0.09055714	0.104529314	0.10853355	0.18011978	0.10796882	0.079646334	0.05950042	0.055107348	0.06469846	0.08509095	0.034264248	0.13506994	0.08789927	0.1962206	0.06616767	0.07979413	0.04701721	0.059794597	0.053148627	0.072968476	0.053062856	0.06986053	0.06313519	0.027764324	0.21630083	0.047873866	0.08706015	0.19683313	0.13744636	0.10437113	0.052051328	0.071770854	0.07906919	0.10467531	0.10404381	0.0883443	0.15878385	0.06676281	0.1606049	0.040921733	0.18408649	0.051559806	0.062070854	0.09933117	0.08371968	0.11313416	0.10196599	0.07840499	0.052534297	0.09420203	0.113928616	0.06675413	0.12974033	0.056687765	0.05449702	0.23107404	0.045165136	0.14080828	0.07680322	0.1050775	0.27040446	0.20043361	0.15600671	0.087953895	0.07229702	0.092744194	0.0643989	0.10057847	0.050783515	0.14542595	0.03522016	0.043611072	0.077062264	0.07225506	0.09935276	0.047914922	0.13731267	0.08458381	0.09277555	0.09174343	0.07332152	0.050415132	0.17899735	0.0729734	0.10032736	0.13887736	0.05769241	0.10458693	0.07714428	0.071256645	0.07097128	0.096468	0.0961936	0.088316604	0.09319769	0.041169003	0.1488412	0.09815069	0.109634906	0.17909594	0.089816116	0.07756437	0.073747024	0.10466752	0.056852482	0.07843876	0.039788112	0.08220472	0.19875115	0.13845024	0.08421304	0.057548434	0.08768202	0.069291264	0.07740958	0.14173359	0.072276875	0.12235296	0.08478965	0.085250154	0.21289831	0.121891454	0.0754332	0.18180966	0.0887827	0.111409225	0.05553313	0.1066969	0.07269107	0.09453176	0.047478456	0.1858683	0.20265278	0.059288237	0.13294797	0.1282131	0.05951403	0.12843396	0.11299708	0.038044523	0.1492112	0.04432934	0.27241123	0.13901696	0.12115958	0.14757589	0.076738864	0.12463146	0.059562583	0.13581239	0.06988238	0.094220445	0.2130681	0.04603393	0.050042417	0.07047721	0.08993367	0.041326217	0.069940165	0.096054815	0.05833274	0.11329726	0.049511753	0.06518142	0.09025865	0.06437998	0.06369841	0.10393666	0.09297048	0.055208623	0.12969165	0.077882126	0.10163707	0.06507032	0.111141324	0.07515123	0.1372964	0.16508341	0.08012771	0.19591838	0.113162264	0.11922541	0.039764915	0.0812287	0.07841197	0.11221145	0.046578925	0.05963283	0.053528722	0.047303654	0.1657391	0.06338811	0.10279549	0.065887034	0.11251309	0.09012888	0.077563755	0.09352247	0.09716524	0.12650466	0.13151202	0.070745125	0.07800914	0.043675117	0.091606185	0.060664456	0.13416582	0.045380555	0.08656022	0.119103745	0.078064844	0.09799019	0.043949895	0.05730885	0.086883634	0.0894285	0.04345491	0.11528285	0.048576534	0.101279706	0.11763429	0.06920288	0.28975737	0.08997303	0.0462036	0.10603027	0.09130303	0.036981925	0.13291074	0.06703347	0.13542461	0.12936327	0.24512024	0.18148325	0.14685951	0.05964479	0.06929287	0.04919419	0.124229334	0.18228075	0.18772061	0.04482565	0.07515532	0.07355569	0.043700516	0.14235103	0.17969477	0.08729875	0.12479943	0.107199125	0.10960583	0.06925177	0.08596569	0.07229305	0.056503348	0.097017646	0.050787635	0.18062593	0.10447217	0.036347665	0.099894024	0.067929715	0.052728027	0.08193656	0.14955106	0.084339336	0.07858025	0.059563324	0.0613862	0.047372274	0.09884751	0.06319521	0.10301727	0.11330793	0.10465612	0.12729807	0.104516536	0.08452644	0.1534355	0.10184027	0.033003185	0.039002273	0.094859175	0.07455664	0.07504198	0.112786084	0.0708397	0.07653187	0.033183496	0.07742195	0.04852819	0.0460697	0.15953042	0.058385395	0.09123446	0.16481468	0.06856822	0.06661612	0.070907846	0.07429658	0.12466053	0.15234163	0.034685053	0.13421229	0.1671494	0.18456417	0.06640013	0.12685241	0.08437349	0.08846215	0.047788635	0.09860609	0.09516297	0.039958715	0.04336602	0.097978175	0.09638726	0.06718113	0.099304415	0.04105047	0.13022545	0.04815078	0.12451294	0.05606114	0.061095312	0.039874688	0.068072885	0.07148174	0.10299787	0.12821858	0.062328555	0.07954399	0.13481896	0.09339164	0.05518828	0.11185995	0.051823065	0.15317744	0.10979895	0.09904863	0.10088305	0.13154522	0.09470893	0.10330331	0.10065799	0.07826772	0.049203	0.11190134	0.11008864	0.035071578	0.09718506	0.10032059	0.08314733	0.050692275	0.072697386	0.15391079	0.053340655	0.109911695	0.10492304	0.045507424	0.075088546	0.11574984	0.07657234	0.029067406	0.08048241	0.09403565	0.09418282	0.057079073	0.049471263	0.15024361	0.08132543	0.06376049	0.065518074	0.07987862	0.10737117	0.19022463	0.08976968	0.028505202	0.10728225	0.145696	0.08294028	0.14721915	0.09871467	0.080329895	0.10321875	0.10245947	0.14410761	0.19351795	0.04829126	0.110472634	0.102318965	0.0662428	0.08985648	0.13481766	0.045251682	0.059414286	0.06153326	0.085705705	0.14591902	0.09255491	0.10065076	0.061676852	0.10554046	0.12287603	0.10333769	0.084060855	0.07498609	0.20680235	0.10602744	0.08166599	0.087791234	0.04237122	0.069459684	0.11066176	0.07249592	0.17580336	0.08179628	0.15371504	0.072983496	0.14948756	0.103700995	0.09263402	0.055789135	0.037272967	0.090713024	0.036509063	0.11405215	0.18902938	0.13046072	0.14168787	0.064860314	0.069106765	0.10499646	0.23317236	0.0643833	0.08056005	0.03891538	0.1083725	0.20743936	0.05012265	0.12113258	0.06347412	0.14852174	0.08097096	0.041765347	0.07308102	0.044966698	0.08487156	0.06358993	0.086934075	0.048752222	0.11193989	0.14477456	0.059688292	0.084122844	0.040646307	0.10246027	0.09550977	0.13564351	0.062037956	0.13051957	0.113990225	0.06771079	0.079308555	0.10396376	0.07453593	0.1438559	0.093734324	0.08003251	0.091662906	0.07842889	0.12585454	0.03629168	0.106010064	0.053959124	0.10491416	0.17832057	0.034321822	0.103516854	0.053682104	0.14788803	0.2157937	0.11278355	0.1100416	0.13048661	0.114203855	0.057028063	0.312258	0.043912705	0.09235387	0.10910091	0.037871107	0.10935211	0.10203041	0.124629825	0.11406988	0.06306351	0.08429204	0.1339449	0.18536375	0.0682809	0.12676859	0.052444965	0.09735739	0.15495309	0.10765571	0.10947016	0.06372054	0.06277099	0.19073865	0.0835418	0.09252475	0.22451654	0.06529546	0.10214571	0.07635572	0.072962224	0.06715875	0.070054576	0.07528861	0.075109854	0.057717822	0.17508715	0.06461839	0.074261405	0.20322426	0.23121147	0.17171913	0.037176166	0.08683432	0.068569005	0.06173236	0.10921461	0.06870772	0.11843315	0.16044152	0.034631137	0.07192479	0.078318395	0.17536622	0.061504856	0.10867635	0.09206228	0.12958953	0.057979945	0.08574594	0.12993051	0.062126797	0.12593402	0.056522597	0.16131374	0.20008978	0.07564097	0.075290665	0.038370185	0.059236445	0.056115933	0.0737122	0.09732497	0.11120324	0.0628051	0.05404944	0.028664116	0.10722143	0.1684218	0.15542148	0.13072002	0.07387971	0.06759936	0.080336735	0.09833509	0.10430242	0.12705907	0.26322287	0.19772473	0.11395526	0.040353086	0.10287434	0.114708915	0.04349312	0.14144173	0.0640282	0.050079435	0.18048407	0.13100582	0.10331102	0.08818321	0.068906896	0.059479386	0.06606156	0.09572177	0.043546073	0.04403436	0.046882384	0.032213997	0.045176785	0.034381367	0.050598003	0.20797238	0.12406941	0.076085865	0.10923152	0.07947034	0.099199265	0.088656835	0.04592859	0.07853692	0.06953339	0.13761902	0.09221305	0.17273505	0.15112898	0.107580274	0.07036255	0.052947298	0.08470379	0.032502845	0.18098003	0.125199	0.058511462	0.1196989	0.03887832	0.05092336	0.047725074	0.14349228	0.08003394	0.10131961	0.031789783	0.05846425	0.07590762	0.06323297	0.06451674	0.123827666	0.084309526	0.045814678	0.039997317	0.08117825	0.079881646	0.1912517	0.09167436	0.06865439	0.08219504	0.24687539	0.12561326	0.17436928	0.064723805	0.068869755	0.1709965	0.1303727	0.06593123	0.049100045	0.09269296	0.11911748	0.087067276	0.13230577	0.07117881	0.043770574	0.13301945	0.09688326	0.05986043	0.10885192	0.07131321	0.063792855	0.12537757	0.08091904	0.13761866	0.12369928	0.05903493	0.19983003	0.041109715	0.08415951	0.058750935	0.06817749	0.07421185	0.13652974	0.16358337	0.0737979	0.0375022	0.073784165	0.07574758	0.048147954	0.11313327	0.06677354	0.068013534	0.073436886	0.065279484	0.052654393	0.10820237	0.12776935	0.13368821	0.07437076	0.13812754	0.09459557	0.06661136	0.20182256	0.10242874	0.06746232	0.21310827	0.07955746	0.100023106	0.09421523	0.046406426	0.17273119	0.10584373	0.09154189	0.12392633	0.05326497	0.045247685	0.0983434	0.049010813	0.05306834	0.077092916	0.08090885	0.039218277	0.05857151	0.061667643	0.07724963	0.11843991	0.063134044	0.2219143	0.07227427	0.06886074	0.13839063	0.07254198	0.06556395	0.035024635	0.10736725	0.13966915	0.044540443	0.08101813	0.02964146	0.09139749	0.08921595	0.043079685	0.08208893	0.118275136	0.062423326	0.112529136	0.083534084	0.038198724	0.10245612	0.16302237	0.11570596	0.080516584	0.036932312	0.10910488	0.106826216	0.06339985	0.04700517	0.12918857	0.07597854	0.12476525	0.07029432	0.05652149	0.08173831	0.06387474	0.09614482	0.10015927	0.038555183	0.1049794	0.10439385	0.114946276	0.054218806	0.047760032	0.11839451	0.21375257	0.10427586	0.04292833	0.060959473	0.10463398	0.18507826	0.09416525	0.108275846	0.1273131	0.106682286	0.09117291	0.035484325	0.25024164	0.11799103	0.09146352	0.11652997	0.08667581	0.09683421	0.050685577	0.057473075	0.12021804	0.09648058	0.033797942	0.10968782	0.11170728	0.06301933	0.06155877	0.14617825	0.0857328	0.06662577	0.09057358	0.05135072	0.086046435	0.071773276	0.09599924	0.09923669	0.067429975	0.07672999	0.06491228	0.056613963	0.0539145	0.1616224	0.11071932	0.09388647	0.0791517	0.11544746	0.04673479	0.053287823	0.08939574	0.05443938	0.10152115	0.048198722	0.057654187	0.082228646	0.07602969	0.036698908	0.07382497	0.016782753	0.09508738	0.12947665	0.17758687	0.035655204	0.040734887	0.04403179	0.09300177	0.058504682	0.06366259	0.057539	0.024226557	0.02144728	0.048787262	0.090316586	0.15254553	0.0979052	0.07724195	0.075349875	0.09109521	0.06408478	0.09770407	0.03400148	0.14036933	0.13261414	0.048896596	0.049739175	0.1673828	0.08068451	0.1749351	0.11623265	0.11696102	0.09670287	0.17384228	0.08599563	0.24067138	0.08424321	0.07684882	0.043717727	0.09573263	0.23274317	0.06615709	0.12489201	0.13187262	0.08752396	0.05125752	0.033421308	0.055403333	0.08206321	0.083598465	0.14413247	0.083107874	0.034942918	0.10616405	0.09921643	0.06831709	0.15924111	0.060571052	0.11600984	0.047476515	0.0357545	0.1356236	0.11494135	0.12117719	0.086332455	0.050410137	0.094729304	0.17367294	0.10521767	0.024821496	0.02750836	0.08389714	0.12145543	0.024677813	0.06984236	0.0611667	0.04034642	0.036082238	0.08922091	0.095925085	0.049973115	0.06340501	0.04313203	0.07359769	0.092268676	0.071717374	0.06473489	0.07786511	0.021383014	0.098107904	0.0341676	0.06181963	0.03546398	0.017056312	0.04989475	0.06561521	0.074252225	0.04783576	0.055988673	0.081904106	0.055838287	0.07538772	0.058823526	0.040530536	0.07508582	0.08191704	0.046460956	0.07234742	0.072253995	0.06811293	0.049335707	0.073666774	0.049550913	0.067888275	0.052652292	0.0680736	0.05214588	0.06421973	0.0639223	0.060259484	0.10931489	0.028923785	0.05189351	0.064833604	0.072814435	0.063549206	0.049741685	0.09807933	0.05091805	0.11464901	0.046549026	0.02732173	0.06516655	0.088092506	0.039157376	0.068117	0.085610725	0.024882916	0.086693406	0.079947606	0.068672866	0.068580516	0.088575244	0.1232971	0.08814703	0.08412212	0.021004405	0.15089077	0.08719678	0.062859535	0.024431644	0.13575761	0.03287244	0.08165893	0.09580597	0.15384899	0.08852748	0.048018955	0.05354653	0.08659436	0.02187831	0.016445998	0.087667786	0.054860298	0.022820836	0.10759646	0.10844401	0.061598163	0.038387585	0.105661154	0.08687152	0.048688456	0.028236128	0.01581319	0.09488204	0.056203194	0.073078066	0.06635661	0.04289701	0.08106576	0.14625847	0.0925492	0.038215	0.063935824	0.046911836	0.06855793	0.09684503	0.030006343	0.029220423	0.11254969	0.04009989	0.07493995	0.104520544	0.079265356	0.05147877	0.017599007	0.03657509	0.022895964	0.027654001	0.044551253	0.08098713	0.07593719	0.09117828	0.05500623	0.12695497	0.06629726	0.110574484	0.018088473	0.10218906	0.05813072	0.0935334	0.08742891	0.05115653	0.08206962	0.050487403	0.08132583	0.05619234	0.057914734	0.067958735	0.0599691	0.05161023	0.015299227	0.013808778	0.04701919	0.07310273	0.06854581	0.03565815	0.04579474	0.07480203	0.08779726	0.092441775	0.0965794	0.07148205	0.065804675	0.023650013	0.07322459	0.017534405	0.102117226	0.04543358	0.018624118	0.054584906	0.07849458	0.13275656	0.078127086	0.054160472	0.034645088	0.06362162	0.055839114	0.07923813	0.09325291	0.03623624	0.021728285	0.10436776	0.1458132	0.0822089	0.10770805	0.021495465	0.14351577	0.016806878	0.043469377	0.06529916	0.061862957	0.04739417	0.058887772	0.091099694	0.07957326	0.038628854	0.027519407	0.010544168	0.118864514	0.19227389	0.0481856	0.07327092	0.057486385	0.10548855	0.060911044	0.1228925	0.01364646	0.17919175	0.0996369	0.07793355	0.08983425	0.021073204	0.06313117	0.040332865	0.084941104	0.0808397	0.17104709	0.05087822	0.05483037	0.16994599	0.15807718	0.092472956	0.07458936	0.049175724	0.048542306	0.05617815	0.023917548	0.06581654	0.0875307	0.034936383	0.072800726	0.050186023	0.03575767	0.081806466	0.049449034	0.12779124	0.025708377	0.06820881	0.082916915	0.06670262	0.11705831	0.06438826	0.08251314	0.050849028	0.109692976	0.07377021	0.05243519	0.061967567	0.06319375	0.077218376	0.066799045	0.12947816	0.07818037	0.09050213	0.117817655	0.0529327	0.10959417	0.13765772	0.06930305	0.22294936	0.08401276	0.045657918	0.05649904	0.09205894	0.13673355	0.08190818	0.05542387	0.15974459	0.073791444	0.06764853	0.059406526	0.1785523	0.066091165	0.045484617	0.0540179	0.09728836	0.06470075	0.1898646	0.06562565	0.08424927	0.05690468	0.10591297	0.032037742	0.061892163	0.04615587	0.07443015	0.045668952	0.040799163	0.14926147	0.041924085	0.08772305	0.07861996	0.07024396	0.076723546	0.0820407	0.06699914	0.14693034	0.06924157	0.0828025	0.07163155	0.050136518	0.016610924	0.03951589	0.22319052	0.06269725	0.053753536	0.030061003	0.011786139	0.0902651	0.045066074	0.06011293	0.053751916	0.057124518	0.079394646	0.0688778	0.08210005	0.059102766	0.11028676	0.06703466	0.018352881	0.06507212	0.020739399	0.12536426	0.04943739	0.080547586	0.049358767	0.07554776	0.09109096	0.053367604	0.04977376	0.09341579	0.089199364	0.0559363	0.07424128	0.06949265	0.12588817	0.03578197	0.046462636	0.060645964	0.065000266	0.03934117	0.11445573	0.027513586	0.23499396	0.06782809	0.05962879	0.017947454	0.07528294	0.04257547	0.039549008	0.16869023	0.06220326	0.07746449	0.085273676	0.06683424	0.05660379	0.0738986	0.07569097	0.07073038	0.07108833	0.05746398	0.05102866	0.06994142	0.13493304	0.055606153	0.122810826	0.06679799	0.066431716	0.06540167	0.049748693	0.03897933	0.047770403	0.072827525	0.07242948	0.07480697	0.046814956	0.09754992	0.0477902	0.036401607	0.03674143	0.049644187	0.06515496	0.059043072	0.07364368	0.058446962	0.055843063	0.07029165	0.044212215	0.054194134	0.032020465	0.035680808	0.04023835	0.06880927	0.022664865	0.012205474	0.032284994	0.071114175	0.08261247	0.043881122	0.0325263	0.01719686	0.07571493	0.037536092	0.036201328	0.050762583	0.045049727	0.040237017	0.072354995	0.04105912	0.058507606	0.13269204	0.04533809	0.0661244	0.024690393	0.073735446	0.08737283	0.056834437	0.02970241	0.0806303	0.038248733	0.04104918	0.082976595	0.05049464	0.053180687	0.043599755	0.037986726	0.09818931	0.059731916	0.07375293	0.042973213	0.08169538	0.06117433	0.046898767	0.08956829	0.049927045	0.09818224	0.06589751	0.056891903	0.03612317	0.021274762	0.05735982	0.06734327	0.069813795	0.11387394	0.058492795	0.0445272	0.054436766	0.090604275	0.069949105	0.099407494	0.0715231	0.04930701	0.11815104	0.042680636	0.07476847	0.041546006	0.050243236	0.055200808	0.055332452	0.04362713	0.081021525	0.06256282	0.04681697	0.04737018	0.053913414	0.06866048	0.052132078	0.05218149	0.037380386	0.014836977	0.030333666	0.03433481	0.054257683	0.040351115	0.03539668	0.07722296	0.08851476	0.046089336	0.03859006	0.062176835	0.05596731	0.046480104	0.07986973	0.06327577	0.040706553	0.026735464	0.057104453	0.069917805	0.058561057	0.086573705	0.04771968	0.07566625	0.018338025	0.030739775	0.10483059	0.038064286	0.032725632	0.04485211	0.03687402	0.013785424	0.036572527	0.034740787	0.082254805	0.040475585	0.047615416	0.056756634	0.066702016	0.047740377	0.061145503	0.07648908	0.05963066	0.050963014	0.035953876	0.095518366	0.044624135	0.04637261	0.057510987	0.035529464	0.054230638	0.04381447	0.05425231	0.08185218	0.044885885	0.03248409	0.03970913	0.057988334	0.071091436	0.13557795	0.04886125	0.04116306	0.039599843	0.05238868	0.048737623	0.04672399	0.06791716	0.039386384	0.041802302	0.055855826	0.017926898	0.07091618	0.06203209	0.054505773	0.050270822	0.016753774	0.0807541	0.07102661	0.015059436	0.05654526	0.032525666	0.06526591	0.051649336	0.08466276	0.052853364	0.05575913	0.05708524	0.07215528	0.06382592	0.024694912	0.05408704	0.07197647	0.063805535	0.05998624	0.037871793	0.17005932	0.02897225	0.04816822	0.0349789	0.071430504	0.026441861	0.064194284	0.04059679	0.043169037	0.030672014	0.04204768	0.049134895	0.031758532	0.031552948	0.025632285	0.045911048	0.011376049	0.03275475	0.077496946	0.043834925	0.038613707	0.034043036	0.0688339	0.07966629	0.01696951	0.078422055	0.030622015	0.048454896	0.039988358	0.012520032	0.012924869	0.053560127	0.059329156	0.047640473	0.039898686	0.049259868	0.050754398	0.044945523	0.04402312	0.03129826	0.035719644	0.043852363	0.0442015	0.056575462	0.050192885	0.06617527	0.061143912	0.05814875	0.1286857	0.04214514	0.15014695	0.10898338	0.02818834	0.038494565	0.03222083	0.03390386	0.03299125	0.06687214	0.023249965	0.047006883	0.045562577	0.04849043	0.05846339	0.055389717	0.04067503	0.03698974	0.058073875	0.11314433	0.04021962	0.06933282	0.05377208	0.052842993	0.036104105	0.1474107	0.0382167	0.053187024	0.020467017	0.07228166	0.029803466	0.054387793	0.048415963	0.07607737	0.06120555	0.056184635	0.06336371	0.0444588	0.100977145	0.07775752	0.037936766	0.03644041	0.054927085	0.03446026	0.067231156	0.05198551	0.02503727	0.049929507	0.026026674	0.06480339	0.039976165	0.043663055	0.114196934	0.060328994	0.07015924	0.048000433	0.053176485	0.061648536	0.053945716	0.040941462	0.052873507	0.09595565	0.02757093	0.050342854	0.047003422	0.06641081	0.06942447	0.14522652	0.05408857	0.037444096	0.0681054	0.076824844	0.046217635	0.059568904	0.043871727	0.03363215	0.030984472	0.0746961	0.06745447	0.05857391	0.06866508	0.032880507	0.0374967	0.06265308	0.011690961	0.018063381	0.09937274	0.05977626	0.028174726	0.049954306	0.13264632	0.0456182	0.032392945	0.042881474	0.049512655	0.09308191	0.059286587	0.11892161	0.013853245	0.04463079	0.046307303	0.06696145	0.08788147	0.052450955	0.06071514	0.044927962	0.054135967	0.04025527	0.04964554	0.094210275	0.058135122	0.015506649	0.044072922	0.04515846	0.04378949	0.06456291	0.035368472	0.034099218	0.049132917	0.035128534	0.041758224	0.077457234	0.055900443	0.084317215	0.032775547	0.1563876	0.03785568	0.05119738	0.037314948	0.06942548	0.022098495	0.05796776	0.1441245	0.07794769	0.026486374	0.021940576	0.04227231	0.042440414	0.04932548	0.084466666	0.07858491	0.05703359	0.034875773	0.06913446	0.045002677	0.054380365	0.06589019	0.019214097	0.061139416	0.029635804	0.15228048	0.027799804	0.046708897	0.030256778	0.10766162	0.049395937	0.030536836	0.03267078	0.05959805	0.031268045	0.04553753	0.028599424	0.03022268	0.07391298	0.057451747	0.040027894	0.018433265	0.014176079	0.06665757	0.16645242	0.03939885	0.04970396	0.053249236	0.04086829	0.042936802	0.05640385	0.05563792	0.04741107	0.04222224	0.03194987	0.055853993	0.03767759	0.036348503	0.046430167	0.057753503	0.029792942	0.0389767	0.07252897	0.03841737	0.0431593	0.06587714	0.104426175	0.04093939	0.015588691	0.09185989	0.036122583	0.03717863	0.048922986	0.15057342	0.03744057	0.07233199	0.07058034	0.09673612	0.09345028	0.0415719	0.080177695	0.041386575	0.047973514	0.03595758	0.028930577	0.060283028	0.039116196	0.037830934	0.10132009	0.03401577	0.04819633	0.027554277	0.2901679	0.053174227	0.038056657	0.0797542	0.043062635	0.039861143	0.02391346	0.0995222	0.035239026	0.11069587	0.06851937	0.037339937	0.03575024	0.056493778	0.03661401	0.061052985	0.066333905	0.031609636	0.087277435	0.24670872	0.03803096	0.051181912	0.09475915	0.04897373	0.2314511	0.12289531	0.075605854	0.04175236	0.0757402	0.07142106	0.05441753	0.05047849	0.14806533	0.034353204	0.033032816	0.04801677	0.072816	0.06521706	0.052189052	0.057031438	0.050309587	0.035467252	0.034615077	0.037618753	0.053209163	0.08108984	0.065153986	0.03345494	0.022525335	0.10966016	0.06897032	0.03348601	0.029344058	0.073361516	0.038011797	0.053607143	0.08943398	0.027712055	0.03437105	0.042972535	0.043204848	0.047656298	0.04663368	0.039941806	0.033968434	0.08092022	0.030954916	0.05988337	0.038646214	0.0091183325	0.11945572	0.09053102	0.054439474	0.05902584	0.060524262	0.032265965	0.017491706	0.0313874	0.037133936	0.033535346	0.012163937	0.23486906	0.029006913	0.12728998	0.033432648	0.0504994	0.032548912	0.037819326	0.041595902	0.03653035	0.035702705	0.027470527	0.026248505	0.037699115	0.04197163	0.05032081	0.050047196	0.04046595	0.022399006	0.07926409	0.040850453	0.04535497	0.03078016	0.032783523	0.032714106	0.07510516	0.03654841	0.04755225	0.040191468	0.09562312	0.02929458	0.028238822	0.041826047	0.023673717	0.033105068	0.15526041	0.046016216	0.042175174	0.032664947	0.038075857	0.04816208	0.022843601	0.050394487	0.11068548	0.031072836	0.03729173	0.038132966	0.09019524	0.040006317	0.057410806	0.0709129	0.087726116	0.08162795	0.035830617	0.11030597	0.06390371	0.058843292	0.029589064	0.053233914	0.10685664	0.08494057	0.12901029	0.026569307	0.039251838	0.10252848	0.038598947	0.073570006	0.100562274	0.036159247	0.042813107	0.16753265	0.11872321	0.08450267	0.080699034	0.06931217	0.2156649	0.053974703	0.087083116	0.106548056	0.045806848	0.035913583	0.098789975	0.119428985	0.051953673	0.06608472	0.023609614	0.06521374	0.0358589	0.10545699	0.03693836	0.06707524	0.053020485	0.06663646	0.06717037	0.05693937	0.040525734	0.14951229	0.067301214	0.03731042	0.052629516	0.03181266	0.042915046	0.08209612	0.039815255	0.030517764	0.037620895	0.035260245	0.04222188	0.041273773	0.05312408	0.035596695	0.05717156	0.030980699	0.116986856	0.035320595	0.02346046	0.031694107	0.060461715	0.028761705	0.08535665	0.049204417	0.048120998	0.06762068	0.05236024	0.117589265	0.04881045	0.04201944	0.024350245	0.053801466	0.042093012	0.034993682	0.039023492	0.042017974	0.0608496	0.03548479	0.029338723	0.05710026	0.05051475	0.1793153	0.033160128	0.05026912	0.042627655	0.032282606	0.043927524	0.071813434	0.0352071	122166	TGF-B2	0.1	HUVEC-2_1_F18_4	HUVEC-2_1_F18	HUVEC	HUVEC-2	1	F18	4	HUVEC-2/Plate1/F18_s4	6	Cytokine-GF	0
0.034307443	0.13757794	0.03237001	0.08909218	0.02995844	0.03357053	0.078304544	0.03871113	0.16640806	0.058536187	0.024326082	0.08954862	0.106472775	0.11185163	0.099474356	0.24598885	0.12306172	0.16191143	0.0630859	0.011287379	0.11353342	0.14398602	0.019253686	0.07869641	0.019824233	0.110961795	0.026480876	0.10109467	0.18090741	0.10066649	0.1661396	0.022032324	0.051435735	0.038355593	0.050012205	0.10939354	0.06931123	0.026353046	0.044003032	0.07414602	0.042152807	0.13986483	0.050387934	0.047292028	0.12503603	0.084876195	0.096108034	0.069625825	0.026936624	0.06970096	0.056006793	0.031318728	0.17012358	0.29183632	0.068150066	0.07121053	0.0695828	0.07146782	0.03349036	0.027314872	0.09767165	0.067873746	0.06054286	0.053908095	0.082902834	0.020213012	0.04081101	0.06363231	0.1994319	0.0483485	0.12120361	0.116813175	0.03504759	0.065093145	0.033422284	0.065812744	0.04443253	0.07687953	0.1043742	0.113865525	0.044776488	0.029161222	0.08831772	0.07091997	0.14739123	0.061012223	0.055839736	0.11150044	0.033078287	0.038529225	0.023543108	0.07180798	0.031378698	0.056591928	0.14133993	0.06309715	0.09043656	0.016934292	0.11992292	0.10810923	0.010610519	0.03608243	0.027708702	0.10240907	0.058718696	0.13051796	0.033995684	0.048952863	0.05961301	0.13275126	0.10389562	0.0136963455	0.05807151	0.042431846	0.01705014	0.06837093	0.029339083	0.04339348	0.022289772	0.021930445	0.049589172	0.056852337	0.20290121	0.034234665	0.10467391	0.02569113	0.16698685	0.07605136	0.13355617	0.09330971	0.034286477	0.04368745	0.035194673	0.09818913	0.04381666	0.09530519	0.05664315	0.1901793	0.019222543	0.051437236	0.052462928	0.09708568	0.19777796	0.0949579	0.03676613	0.10067384	0.04556079	0.15087494	0.03286232	0.15543216	0.025543995	0.13516448	0.11079028	0.038382836	0.059319966	0.06556427	0.091209486	0.022611927	0.05350308	0.092603914	0.05758678	0.13330048	0.051127233	0.0410925	0.077604294	0.014258974	0.16976275	0.08568366	0.070531584	0.04861458	0.07183008	0.16204542	0.10461076	0.037482068	0.03404152	0.11460654	0.043828987	0.15576799	0.057413034	0.18349412	0.024716392	0.10560186	0.33176497	0.04432993	0.18802348	0.0284805	0.027470786	0.04240173	0.02470874	0.045365475	0.041124377	0.11731678	0.024805073	0.024743449	0.22491878	0.03977	0.04077755	0.047467418	0.07025284	0.092873596	0.04731913	0.06897965	0.04443127	0.03477518	0.051049657	0.05770352	0.10151036	0.09613685	0.14769912	0.11915769	0.13882272	0.04776385	0.025450297	0.041838028	0.06413302	0.027947932	0.06139382	0.041605312	0.013922446	0.06667056	0.28043792	0.12591323	0.053869694	0.14955416	0.041465197	0.04863791	0.19785812	0.01975181	0.061512083	0.11632707	0.08464533	0.058516696	0.06691446	0.107430786	0.05874192	0.030112248	0.13393438	0.03777495	0.052638743	0.052122314	0.08450718	0.06905882	0.06118197	0.020430367	0.07952963	0.12772664	0.19898574	0.05334514	0.051140733	0.079952165	0.028576277	0.1811898	0.041211147	0.050917044	0.023083169	0.030734247	0.111376666	0.045054205	0.024412313	0.030869171	0.058300953	0.06867392	0.048520517	0.16464487	0.026134692	0.09711433	0.03530281	0.06041129	0.08898887	0.078501016	0.06348756	0.03752853	0.17624754	0.063273266	0.05421877	0.03319197	0.083772436	0.03885843	0.05200533	0.037648045	0.050942905	0.0837383	0.14888898	0.07635081	0.021056686	0.07389325	0.0810875	0.05677549	0.16944201	0.17022122	0.0520878	0.064766586	0.036405154	0.23254567	0.09913744	0.13721728	0.026698854	0.06137758	0.031190163	0.014025841	0.3388169	0.11814736	0.041200005	0.039330386	0.23726672	0.23738933	0.18269208	0.060261562	0.06645025	0.02575368	0.10971288	0.043005403	0.088699244	0.070328504	0.043717824	0.041790612	0.020704199	0.09943155	0.18546045	0.04885906	0.03771488	0.09713504	0.020608012	0.20958215	0.06637752	0.08859449	0.122741476	0.07028827	0.014985966	0.059783716	0.06186016	0.03532387	0.2739639	0.061162144	0.06621002	0.23457414	0.04071893	0.09233296	0.08958213	0.05956351	0.07770152	0.095037624	0.031233573	0.049619623	0.1709866	0.041263662	0.09504899	0.044233613	0.053931165	0.034971066	0.12524351	0.03448379	0.10486358	0.13580623	0.10272261	0.13266662	0.03507991	0.1227338	0.16103174	0.052524842	0.1722615	0.3199966	0.17231709	0.060435236	0.055893768	0.12849395	0.094833	0.037625715	0.16163744	0.17424871	0.1344817	0.09054524	0.04733096	0.04372637	0.072608516	0.05762709	0.17343628	0.032276746	0.03755451	0.025557265	0.06345781	0.021032618	0.09745769	0.11512567	0.07523528	0.1323692	0.113317534	0.042973075	0.056391664	0.053438425	0.1143976	0.02207034	0.046517663	0.1282422	0.051136117	0.17665315	0.03136184	0.09233954	0.046958186	0.10912971	0.14713909	0.14020215	0.03398136	0.15268283	0.09255601	0.2136441	0.0873065	0.056362893	0.08691209	0.05247797	0.06579262	0.08311117	0.057412915	0.10385035	0.17141694	0.10061404	0.059388794	0.03748474	0.040196378	0.06260079	0.112585135	0.06440821	0.07564084	0.07355408	0.0558592	0.05114848	0.09925129	0.021660406	0.05526586	0.058474064	0.05562882	0.07629348	0.074980564	0.061264724	0.19053434	0.13729507	0.033309273	0.019489832	0.03495069	0.04708192	0.04437015	0.050148834	0.1520671	0.044119783	0.051587712	0.030986035	0.055401582	0.03982463	0.049311653	0.018862788	0.013337946	0.11086558	0.029122923	0.3135956	0.034094334	0.037224412	0.06627825	0.030648317	0.04610078	0.27800816	0.08562705	0.07827048	0.06528368	0.08234957	0.06641947	0.15897313	0.10654254	0.02066021	0.031613268	0.08702433	0.14366955	0.10740262	0.09212938	0.12732437	0.019099597	0.12826067	0.061404	0.021961087	0.08057829	0.19800022	0.10783054	0.037061296	0.033380277	0.019453743	0.041519422	0.035682797	0.06861131	0.024070567	0.2820797	0.1552804	0.04583787	0.17978397	0.0273033	0.03817717	0.019465363	0.11494969	0.026225109	0.041343823	0.044412106	0.060649857	0.010865793	0.14044097	0.04301756	0.04614151	0.07142977	0.049712244	0.08840659	0.06557371	0.052815102	0.064983964	0.11341439	0.1467058	0.052854434	0.03502545	0.08300986	0.059026994	0.12948829	0.032933734	0.029265963	0.06253988	0.03291706	0.14754929	0.043051258	0.029908055	0.07050138	0.19888183	0.11086555	0.020740226	0.01815027	0.023890909	0.15376124	0.049222164	0.15567794	0.100188226	0.07590836	0.07512076	0.121468425	0.13228656	0.21602759	0.17585097	0.17270808	0.049630817	0.036895517	0.073504135	0.04694334	0.05814536	0.05362828	0.026115788	0.08140732	0.16101229	0.20430642	0.032958213	0.019897632	0.12983254	0.046507794	0.047275044	0.12269003	0.036385246	0.02597335	0.1006738	0.20264292	0.11553242	0.09509483	0.020572897	0.19960293	0.12559086	0.09333004	0.07672566	0.055832606	0.06086769	0.07577094	0.03844333	0.09582326	0.13952333	0.026794178	0.036630873	0.084266946	0.06637749	0.18070304	0.08196835	0.033090565	0.023027636	0.025159515	0.13618168	0.20871203	0.16666147	0.05292446	0.079793796	0.08982723	0.15002227	0.1588517	0.13931909	0.117611945	0.1462139	0.07911725	0.071051195	0.11902969	0.025546996	0.1889495	0.13948233	0.03278842	0.061599754	0.0997487	0.052336812	0.053069875	0.069431834	0.05368798	0.043369465	0.090109	0.10826345	0.044380903	0.15198472	0.120164745	0.02156748	0.03654007	0.09198294	0.12358381	0.032780908	0.1886193	0.07301772	0.033314697	0.06808013	0.07203707	0.050505698	0.027921245	0.052792646	0.049867786	0.059494607	0.031502664	0.03446582	0.07903764	0.03182072	0.07052797	0.022339968	0.12923072	0.049586464	0.072634146	0.19948608	0.028820992	0.046263546	0.01696944	0.04195424	0.15115966	0.028423585	0.05224581	0.04511703	0.03367866	0.076100156	0.02690041	0.038362294	0.018380374	0.02724452	0.05847061	0.06803312	0.009577034	0.033609763	0.018495671	0.04900095	0.097213075	0.02730418	0.055875644	0.08019255	0.056342326	0.07211326	0.22283626	0.09090263	0.054558106	0.04014986	0.01230085	0.10990912	0.05235277	0.14415583	0.032079205	0.10227095	0.04335886	0.043455545	0.0139660295	0.11239661	0.045408186	0.044118647	0.045400403	0.1344342	0.054927398	0.0987664	0.026635904	0.15440941	0.027369693	0.22669455	0.022084702	0.08977932	0.16776113	0.0313256	0.0825344	0.114882804	0.090789065	0.1248512	0.10333634	0.030637704	0.13427942	0.11942163	0.01801408	0.056898285	0.020596603	0.20076743	0.13859679	0.047020733	0.06884487	0.031981647	0.11610904	0.027551146	0.07855006	0.11818142	0.062458612	0.16223203	0.21685489	0.08123621	0.042158708	0.05139748	0.049519666	0.016145855	0.16609469	0.067961395	0.09307574	0.056367368	0.113844745	0.025622334	0.08813639	0.10904872	0.054259866	0.053010307	0.048860334	0.07409269	0.12061981	0.028674226	0.042519618	0.11722287	0.09601336	0.109940305	0.025083978	0.051804285	0.06814831	0.05228027	0.034913946	0.054379024	0.03701348	0.102529496	0.07506506	0.029278202	0.026220895	0.054758765	0.08795872	0.10944235	0.028141614	0.049682993	0.12092536	0.04088202	0.027477857	0.05807997	0.2027163	0.123659216	0.14962019	0.059288263	0.047848403	0.05045767	0.033156097	0.054918826	0.08143938	0.055367135	0.036642287	0.04170068	0.088166505	0.078999914	0.07079919	0.079859346	0.07377832	0.1436349	0.08274409	0.0599681	0.122559324	0.066818856	0.055002395	0.0941801	0.03885398	0.117501765	0.05260758	0.04396299	0.10311074	0.13968247	0.04642626	0.0807633	0.08952251	0.10382977	0.08290823	0.09282105	0.0880602	0.1228963	0.036720976	0.06528987	0.08905315	0.23775195	0.08513151	0.037853137	0.1439542	0.07239268	0.0785754	0.035905577	0.065285474	0.036265343	0.06983855	0.082267985	0.020262785	0.14221624	0.12182547	0.034394242	0.02835823	0.026751572	0.031467527	0.021950886	0.072262146	0.08132455	0.055425145	0.073626556	0.031104337	0.024405507	0.10167599	0.1982626	0.060116086	0.046593778	0.41205698	0.042840037	0.06965471	0.08243507	0.18772472	0.03811934	0.06489095	0.014312731	0.110885516	0.032678545	0.067651995	0.08384143	0.03541451	0.1353558	0.030268028	0.073423	0.08236027	0.07296368	0.04432421	0.05837807	0.038097307	0.09889311	0.050153967	0.090676405	0.031385552	0.042996503	0.016375082	0.025080606	0.116169006	0.032899804	0.04101581	0.15004942	0.051432513	0.0794702	0.059226755	0.053164847	0.07371417	0.08290522	0.032396935	0.049169414	0.08495495	0.039449483	0.14220342	0.018767418	0.08346863	0.07083164	0.12897053	0.03748008	0.10027784	0.041009672	0.07997369	0.17886625	0.046093665	0.097987495	0.040777817	0.050255	0.031205483	0.117108285	0.031846695	0.244933	0.026365882	0.04737162	0.041551083	0.07510099	0.04723342	0.09163343	0.07823507	0.023572698	0.0692299	0.050579004	0.09083818	0.10784279	0.08023918	0.05155294	0.091633804	0.042007722	0.05109395	0.027403625	0.07724261	0.08593167	0.2602293	0.14790583	0.023750395	0.10791848	0.059129186	0.11488725	0.07520564	0.27085668	0.049336232	0.13709849	0.105492584	0.13897955	0.0075428057	0.09650092	0.028687619	0.12608509	0.07455796	0.16507126	0.02084571	0.19415554	0.024345923	0.05257053	0.030341964	0.036723375	0.059143275	0.08001035	0.10833448	0.043686934	0.18719949	0.074046575	0.03406191	0.06979061	0.12294201	0.047194097	0.06547373	0.0325512	0.07776527	0.048998415	0.12490971	0.034370925	0.06525838	0.08909747	0.045002773	0.05328968	0.03223276	0.12767635	0.08798249	0.08148264	0.04387124	0.042331863	0.3223192	0.12369844	0.18241918	0.09228221	0.21200605	0.14068857	0.069597825	0.15809622	0.114480466	0.08444002	0.09294209	0.066832736	0.0966652	0.04121852	0.035059184	0.0618834	0.040268704	0.03481017	0.03893912	0.07907316	0.070355706	0.05199595	0.14576279	0.056247935	0.047300316	0.059359804	0.046919122	0.040437464	0.019418608	0.12360096	0.013919998	0.032556187	0.11149199	0.026946366	0.0737412	0.072184116	0.038426172	0.06453318	0.107182615	0.14227009	0.030023523	0.10585547	0.023315487	0.04754574	0.09958059	0.057922333	0.10958167	0.10971643	0.049379297	0.15585023	0.059202798	0.043983538	0.14944017	0.056289025	0.13995682	0.09267056	0.039504297	0.08635642	0.1950702	0.087767035	0.09799925	0.03120283	0.053311013	0.093195155	0.08784083	0.11963317	0.042636845	0.08888856	0.04000296	0.11906497	0.08872609	0.28109443	0.26074284	0.15400353	0.07749168	0.07324726	0.062828824	0.11768243	0.04752121	0.034782223	0.10147728	0.07078058	0.051050074	0.13893682	0.08809289	0.02692276	0.035989087	0.058408737	0.027711606	0.071399555	0.027652228	0.17272824	0.08207268	0.059570286	0.044978492	0.07877402	0.07005398	0.1708587	0.110965736	0.062332027	0.0734074	0.072966896	0.14797634	0.07732482	0.059245232	0.06653645	0.2349874	0.083002314	0.08997205	0.11451074	0.05146813	0.10145541	0.0671033	0.17323408	0.031904668	0.07283674	0.097276345	0.09251911	0.08584814	0.11197534	0.053650413	0.027474757	0.10984337	0.059061617	0.105633244	0.037117343	0.08501933	0.10962717	0.28995362	0.09329905	0.10736131	0.09024133	0.10027358	0.16936809	0.04235152	0.055599563	0.05662772	0.03220931	0.0387001	0.09839354	0.22072011	0.1537406	0.042109586	0.09675181	0.037440144	0.034145437	0.1514321	0.15913744	0.12369108	0.0314661	0.112569846	0.18469422	0.20618962	0.12954442	0.20268439	0.1608819	0.17462787	0.12481846	0.19701833	0.07497082	0.059949704	0.110204145	0.11337191	0.040012516	0.014006373	0.093682215	0.053712405	0.16522107	0.18916285	0.18002412	0.03426021	0.026346866	0.06349668	0.093292445	0.13656285	0.23857354	0.08888879	0.037219755	0.20816557	0.13324586	0.088537306	0.22002055	0.07494755	0.12437111	0.033483412	0.019920852	0.24004352	0.054384034	0.14778742	0.110237315	0.06667265	0.16495651	0.2688295	0.16246475	0.043175712	0.07024909	0.20172386	0.13744807	0.042181075	0.07818325	0.06744613	0.03377796	0.048239484	0.046690065	0.08169046	0.060161214	0.033657476	0.034478363	0.048588306	0.14234856	0.075082704	0.076438606	0.043187693	0.039598215	0.09391572	0.046104833	0.0940669	0.039985202	0.03930024	0.056633085	0.09129146	0.07417583	0.04676865	0.02695037	0.19315355	0.15048596	0.08929991	0.062175237	0.2031433	0.061844997	0.10177113	0.049618557	0.07760042	0.11056247	0.16514778	0.15126345	0.0907165	0.05603207	0.09653277	0.0379315	0.035013493	0.029066104	0.07533419	0.085877575	0.10334725	0.18389249	0.055655807	0.12929629	0.084499195	0.082190804	0.10870221	0.036251284	0.13234061	0.060662206	0.05982145	0.1043924	0.045802046	0.036094762	0.11340129	0.071726754	0.061660644	0.058879666	0.037868798	0.15862367	0.07417307	0.056955703	0.097474985	0.06444954	0.086153835	0.0835355	0.07503185	0.06878948	0.18185015	0.19100302	0.042438436	0.046551026	0.04140991	0.037829004	0.16147897	0.08783509	0.12203817	0.12866724	0.17246982	0.032851987	0.027797475	0.04466865	0.047431327	0.09633863	0.0872135	0.05353514	0.11272149	0.090500444	0.046798088	0.035338707	0.04309176	0.191147	0.03415857	0.05310694	0.0647472	0.07952515	0.05570049	0.034409422	0.06836827	0.041095175	0.11488041	0.14535517	0.08842268	0.05590892	0.07476075	0.029872984	0.16110405	0.06218604	0.021771103	0.05156866	0.07909305	0.05196414	0.1191935	0.13588518	0.036081452	0.071465105	0.03599829	0.03145349	0.050855994	0.065641716	0.054960527	0.106432065	0.055620283	0.14192584	0.059940733	0.11516636	0.058319077	0.080254495	0.02929783	0.114766866	0.030303141	0.053647723	0.10853267	0.0624723	0.1395024	0.067863494	0.084707126	0.055012204	0.115111485	0.06685617	0.12670639	0.061375625	0.04208374	0.038569603	0.04832927	0.061098818	0.06470854	0.064544424	0.15795504	0.14203522	0.14310162	0.17499496	0.124537185	0.14765887	0.034596324	0.027090998	0.019719921	0.04717498	0.09059842	0.10193049	0.03092793	0.05339575	0.19883919	0.061941616	0.08296671	0.0971016	0.022911295	0.049918108	0.08698276	0.07329252	0.17140193	0.01986363	0.033311203	0.1036263	0.19101699	0.068524145	0.0946141	0.043125995	0.09387444	0.035039216	0.031246092	0.05189717	0.061816398	0.05251874	0.066330016	0.11141245	0.0887822	0.045041718	0.020081658	0.019074185	0.14874886	0.21891323	0.07869773	0.102972776	0.16370611	0.15054727	0.08970032	0.18089399	0.032469586	0.1524634	0.22015366	0.111148596	0.21520267	0.039958328	0.09709062	0.050578058	0.12213582	0.11670406	0.3139882	0.0523194	0.06401977	0.08983603	0.18949072	0.109475635	0.10471491	0.023732992	0.111967385	0.1603604	0.033083454	0.08043156	0.042386364	0.05246205	0.04698122	0.07840857	0.03201178	0.07421978	0.08531821	0.17265418	0.050825868	0.05756854	0.09315802	0.02637203	0.08156648	0.14573818	0.08407548	0.049230073	0.06282474	0.12375858	0.04888393	0.12753165	0.10866849	0.11059758	0.057745837	0.18847767	0.0803006	0.06459306	0.118314505	0.052211866	0.12081885	0.15702775	0.067860834	0.076848	0.06639138	0.030949172	0.11826722	0.1408941	0.11091328	0.08007102	0.06005735	0.19659692	0.11859155	0.11333624	0.058653735	0.1820903	0.05408899	0.040885583	0.06630204	0.097280994	0.10507114	0.18328351	0.12602997	0.045455284	0.08990228	0.10997977	0.05828532	0.055474002	0.10863818	0.05006792	0.047534503	0.050252683	0.12827466	0.09055552	0.090759255	0.04624655	0.13696969	0.23586695	0.06262698	0.040284183	0.1894551	0.08774331	0.07840843	0.076594435	0.08974579	0.040416293	0.076032646	0.24030694	0.07087423	0.07818535	0.07881227	0.034013286	0.078954965	0.05636876	0.049772397	0.09461137	0.08829826	0.20914033	0.081815764	0.09405762	0.04069154	0.039829426	0.07458782	0.029498106	0.038776495	0.0404059	0.14892134	0.05881747	0.084253386	0.058771193	0.15483446	0.12482515	0.1145704	0.10289219	0.1288884	0.060333062	0.06667748	0.12452942	0.106875174	0.1794228	0.04260088	0.05884661	0.12263994	0.044373386	0.07295639	0.09863539	0.04081142	0.12628111	0.033106428	0.044982504	0.029600218	0.06893503	0.06019464	0.056302	0.2770341	0.1357122	0.08119126	0.11861998	0.029625675	0.04056334	0.07236335	0.11522977	0.04207831	0.093375	0.10250959	0.039562523	0.06111914	0.19350973	0.08201261	0.09137653	0.05393063	0.042864818	0.082691364	0.07603578	0.03183356	0.039179277	0.06882788	0.060916103	0.06251119	0.052706294	0.057440326	0.04490713	0.022420928	0.059280463	0.15327406	0.08166962	0.002692019	0.08087596	0.027798723	0.008896468	0.013387587	0.042824164	0.050701167	0.049987614	0.037779048	0.056607544	0.12653822	0.025777202	0.027134728	0.06759724	0.035937335	0.0238245	0.013136784	0.016082924	0.03203369	0.08290099	0.06310996	0.0627446	0.05320659	0.043627717	0.107150346	0.019263506	0.031085748	0.08111904	0.22510815	0.03969901	0.10255751	0.046863053	0.14426178	0.040910773	0.06618852	0.012998746	0.008353455	0.037484758	0.05537326	0.058132876	0.04949205	0.028957505	0.015645973	0.07799773	0.06942824	0.068208426	0.023680717	0.055226307	0.069242954	0.055884883	0.0501362	0.120038174	0.027493339	0.11985591	0.044653468	0.031721987	0.047821842	0.02322713	0.08584078	0.1388939	0.06292072	0.100934066	0.04772102	0.0534592	0.07302557	0.09320803	0.113486834	0.11510017	0.07074395	0.038032368	0.06554304	0.06526073	0.06954202	0.04878245	0.05132344	0.052783582	0.05268903	0.04289566	0.04960175	0.057772268	0.05338965	0.030752065	0.0927928	0.064921916	0.08153058	0.06689878	0.06037975	0.0112677775	0.025928948	0.041869126	0.11029215	0.0356786	0.0477406	0.092190966	0.036389478	0.025925599	0.050390013	0.032624617	0.10684395	0.041812055	0.038137093	0.089496106	0.064359665	0.035258844	0.07430938	0.07110206	0.07345695	0.11714297	0.044321768	0.13184464	0.009909145	0.011899703	0.060794935	0.036769	0.040987857	0.059530392	0.04483346	0.018522978	0.024927713	0.04215433	0.09927378	0.030895477	0.05189598	0.032299343	0.07238038	0.046087623	0.07579801	0.07133435	0.07576719	0.064795904	0.061612353	0.084314436	0.11654872	0.031150065	0.07130487	0.059072502	0.059504557	0.09862536	0.03822231	0.12059134	0.0475	0.022565765	0.05589911	0.05540169	0.040233642	0.13156219	0.019565172	0.04443925	0.06504509	0.04226391	0.14062244	0.08149761	0.06941641	0.076040074	0.051824026	0.10442063	0.011570544	0.04056891	0.039768685	0.07871334	0.04189418	0.029877918	0.086077794	0.05197671	0.01617034	0.09792057	0.06383534	0.04997728	0.03826135	0.049671907	0.034110762	0.043957926	0.051027484	0.036082037	0.058489785	0.043102868	0.051175762	0.04945651	0.058255874	0.09477481	0.03350336	0.1218653	0.034670904	0.038579628	0.035756096	0.032635666	0.041810468	0.023760675	0.047229223	0.057620496	0.04361202	0.07026523	0.05725205	0.060887262	0.041785896	0.034354247	0.053807132	0.028645704	0.024980221	0.03643433	0.06366272	0.051745556	0.045250077	0.054695815	0.07494937	0.021921186	0.043224547	0.039290987	0.044090394	0.019824915	0.018848743	0.008360254	0.0663583	0.048489254	0.05483213	0.09224747	0.0839649	0.060316786	0.03949316	0.050936133	0.052687593	0.049874134	0.035079647	0.040843137	0.16013037	0.036273815	0.0679977	0.074823946	0.123075545	0.072861195	0.054881297	0.14324003	0.10525957	0.046649314	0.044076476	0.042173594	0.047923584	0.033480704	0.1608806	0.10099781	0.08405174	0.082987785	0.081875846	0.03649318	0.051771313	0.05288669	0.030273793	0.052660283	0.14085454	0.097478285	0.060536996	0.043449257	0.084702104	0.042148136	0.1754511	0.02138107	0.05669088	0.03230003	0.12396638	0.038659368	0.039612625	0.064986944	0.08911741	0.064754575	0.07324098	0.12716496	0.044941746	0.18691152	0.031875048	0.036102694	0.052198753	0.051558126	0.009958995	0.05657016	0.06180547	0.048852615	0.073677994	0.029775834	0.06987621	0.03187952	0.0441008	0.13175295	0.1016863	0.065063685	0.04226797	0.09034602	0.082859725	0.08096881	0.07988471	0.14415044	0.12426162	0.03503059	0.056271866	0.037508465	0.022868738	0.06981395	0.11447182	0.0549151	0.05909543	0.13156503	0.032908067	0.034710597	0.071082115	0.05743541	0.03958295	0.057034392	0.026740229	0.08464928	0.17246804	0.07437101	0.04676134	0.04210238	0.103069276	0.024073757	0.031808324	0.093762465	0.07885582	0.020930838	0.056465335	0.07464455	0.04721741	0.060646147	0.01752934	0.039995477	0.10199751	0.06392254	0.036705896	0.018395077	0.057760388	0.02651016	0.118452504	0.083762504	0.16922113	0.065297194	0.03526065	0.071473956	0.050799582	0.0739012	0.084106326	0.07012482	0.016392238	0.053594884	0.06468135	0.11468421	0.10508305	0.03145538	0.05256904	0.05256974	0.03091698	0.14392525	0.12190137	0.06931236	0.06330992	0.0482438	0.15726626	0.100095965	0.0628074	0.048073497	0.07279481	0.04093929	0.062710136	0.110002205	0.081040986	0.021089079	0.042073447	0.054601908	0.048572637	0.06104841	0.113342695	0.15485324	0.07386546	0.04643494	0.06156301	0.060312483	0.07277672	0.10935887	0.056120105	0.07055472	0.043623738	0.14405856	0.010621695	0.067907356	0.061618365	0.1089484	0.032350495	0.040216386	0.06784676	0.039840005	0.065019295	0.03647227	0.049581937	0.058083083	0.08537783	0.046765503	0.054330476	0.029880784	0.01972581	0.074324496	0.1307284	0.03006544	0.06321722	0.057066824	0.044764236	0.05041846	0.07519725	0.07460797	0.03960878	0.07050745	0.06542333	0.13576363	0.051979475	0.05642306	0.045093723	0.061747886	0.044117235	0.032976568	0.1339055	0.05506868	0.094888344	0.09135863	0.09939797	0.031687517	0.019718297	0.07258198	0.060845554	0.08420701	0.05913833	0.11276977	0.052004583	0.11445618	0.07032117	0.08432545	0.14340523	0.042233977	0.090470135	0.14045665	0.11793474	0.051699944	0.046241984	0.05030927	0.026429893	0.031173173	0.10962623	0.026200084	0.06852253	0.018625705	0.119011074	0.07533556	0.06885423	0.04014932	0.06510463	0.06109257	0.04062148	0.07122957	0.06591865	0.15183173	0.049005724	0.038765647	0.071296826	0.04147874	0.04946911	0.11772519	0.06146863	0.0552754	0.06861882	0.12173525	0.028416185	0.066782676	0.07204811	0.05813137	0.107757494	0.090245806	0.08214878	0.1595444	0.11342392	0.08750202	0.09263738	0.11300422	0.2231763	0.07861704	0.03917768	0.046385154	0.102516964	0.048331544	0.047520842	0.10809785	0.061050247	0.057540257	0.02463384	0.037236728	0.061315488	0.06212929	0.05197484	0.07154986	0.030360404	0.06528908	0.063195676	0.060572803	0.028301073	0.08112708	0.041872654	0.07268352	0.02911378	0.026161332	0.06949523	0.05118735	0.018436166	0.06031586	0.049831368	0.059131816	0.020871898	0.040319413	0.08340963	0.07705769	0.12649423	0.023150664	0.13363533	0.13256082	0.04099167	0.052997578	0.054021716	0.039328985	0.043741584	0.04352104	0.109064646	0.04888697	0.013483619	0.080837905	0.04298579	0.08238728	0.07239129	0.058197416	0.028184975	0.048941102	0.091595665	0.040735923	0.046356287	0.034279782	0.038404807	0.06592702	0.04179468	0.05741231	0.036854777	0.060397778	0.022535535	0.038217045	0.06659776	0.058112025	0.07007837	0.023812631	0.03464374	0.058267914	0.060091585	0.037911884	0.0299262	0.1424857	0.02830901	0.014417877	0.051999137	0.04391115	0.04941549	0.18711984	0.025047882	0.06866917	0.050382007	0.025822151	0.044238083	0.054166164	0.054747693	0.06277633	0.016094295	0.060956188	0.024827082	0.053798873	0.056996807	0.045162827	0.13250762	0.104452364	0.040344223	0.029818889	0.17323215	0.07369222	0.028998986	0.025842229	0.06460276	0.19731504	0.17039812	0.083978005	0.06384738	0.03655505	0.12542954	0.068549424	0.12887144	0.05005082	0.07286566	0.074375376	0.15924698	0.16288674	0.04264231	0.069743074	0.04790974	0.08673376	0.024957769	0.11313774	0.1300587	0.029528363	0.23405723	0.14316751	0.11388087	0.077484444	0.030723186	0.03908298	0.14520161	0.03615655	0.1435676	0.10072519	0.0579068	0.041163255	0.06345566	0.036804676	0.06406237	0.10232257	0.19996291	0.106922485	0.044245496	0.052531995	0.04413433	0.022002503	0.11984724	0.07179296	0.03797858	0.059927687	0.04186915	0.0417037	0.08451863	0.042286567	0.045913458	0.039754033	0.06620099	0.07654309	0.026862087	0.052890442	0.05359966	0.087968245	0.03987939	0.12358256	0.030105583	0.039097432	0.0695228	0.052011516	0.08103908	0.055378728	0.023294903	0.043519907	0.061804727	0.036486097	0.040551797	0.03655827	0.07681168	0.034504496	0.028510274	0.029821284	0.056703445	0.05103913	0.13344449	0.03428952	0.050166387	0.059412055	0.03555593	0.038180858	0.029618725	0.06703794	31735	EMPTY		HUVEC-1_2_K29_2	HUVEC-1_2_K29	HUVEC	HUVEC-1	2	K29	2	HUVEC-1/Plate2/K29_s2	0	Untreated	2
0.023689516	0.20762579	0.010447288	0.14349991	0.049510986	0.018249441	0.12652516	0.060444117	0.04837007	0.10850808	0.029000737	0.08126813	0.064872354	0.09905241	0.06839055	0.31693	0.07918573	0.20151728	0.1673083	0.031907614	0.05708974	0.21908735	0.056868788	0.06519661	0.100206845	0.030679539	0.07510328	0.027248874	0.046381883	0.105356336	0.07822956	0.022249155	0.22280537	0.029113283	0.09104217	0.087785505	0.1521199	0.07465766	0.062037393	0.067307174	0.046981737	0.20243002	0.033036828	0.044812948	0.13693339	0.040290583	0.24832696	0.058481123	0.024767762	0.04274666	0.02373625	0.08272265	0.06325675	0.046856456	0.07710342	0.069477685	0.06496122	0.15253021	0.062836	0.037892446	0.021646746	0.04503481	0.04106394	0.032429725	0.08400707	0.02550026	0.04233467	0.0864933	0.13003515	0.088910446	0.26693255	0.09082244	0.050990783	0.0878346	0.109490044	0.023923557	0.04842005	0.042073794	0.08554158	0.07420627	0.07489938	0.0156034995	0.19415498	0.08142379	0.31640637	0.08839691	0.035145864	0.23682328	0.03308774	0.05447685	0.01889772	0.018818617	0.058179036	0.04559078	0.049283415	0.06640178	0.063767664	0.0064007146	0.09534269	0.21604718	0.018705271	0.023170732	0.021870503	0.03193189	0.012932694	0.061610516	0.06863116	0.106160015	0.019656688	0.12464431	0.06948181	0.11853455	0.03875605	0.051468574	0.08073205	0.044040807	0.09666653	0.017275207	0.09551364	0.050243057	0.025295043	0.046794824	0.11636518	0.07257037	0.09193438	0.017765392	0.0702638	0.106809475	0.06369561	0.12243311	0.02743914	0.043703184	0.031341553	0.043686893	0.048655525	0.0964151	0.05108201	0.11317605	0.021400712	0.051082768	0.011371663	0.1448538	0.120638475	0.109260455	0.09641065	0.060255364	0.047414064	0.11123637	0.028175076	0.05262589	0.019114763	0.068575755	0.23495999	0.030360702	0.077476144	0.103903756	0.18306838	0.0411518	0.016185477	0.25825995	0.23840144	0.17285946	0.12968272	0.09202992	0.067296654	0.13011426	0.09704951	0.027857827	0.053460903	0.038319536	0.10509764	0.241431	0.07025557	0.05227895	0.02308109	0.056367144	0.10813784	0.08325837	0.016010169	0.027581276	0.014667118	0.019818837	0.038697686	0.022287508	0.11352563	0.016167559	0.05280762	0.027822837	0.01687686	0.015777364	0.07498346	0.038993426	0.012356897	0.023015846	0.10361171	0.044068694	0.02314698	0.046316843	0.103027694	0.054339677	0.089222476	0.07776885	0.09129836	0.052614786	0.12644553	0.013962759	0.08518525	0.08409214	0.04970762	0.07819775	0.12131618	0.07442683	0.15568724	0.07694727	0.01738632	0.02300981	0.052502714	0.06369884	0.07267715	0.069369555	0.080419526	0.061982933	0.11972673	0.103250235	0.050870247	0.046490826	0.056351714	0.14347829	0.043898214	0.09607735	0.18268615	0.06582493	0.09607248	0.077131	0.06942999	0.0736254	0.24373657	0.023331724	0.058185	0.13009453	0.075654544	0.06098161	0.017386418	0.05077549	0.14907545	0.0684189	0.05701282	0.011335406	0.15738156	0.13702664	0.017178033	0.093892634	0.054441925	0.053351626	0.06871772	0.023071237	0.054408822	0.031059109	0.029884636	0.020311452	0.07734536	0.12206741	0.0803971	0.116127886	0.10414961	0.16344947	0.0365052	0.06065067	0.06759469	0.04050256	0.06782149	0.020145282	0.055467732	0.06779568	0.09038195	0.051824477	0.06820971	0.031489473	0.027915634	0.045599744	0.093029365	0.05457537	0.03743529	0.03932628	0.0133075975	0.075313196	0.026182357	0.10693453	0.20981747	0.19099092	0.06877196	0.043116607	0.023037411	0.038200125	0.04504095	0.11923207	0.0881383	0.10488309	0.01861212	0.12100775	0.06492445	0.15500182	0.075566486	0.050473362	0.041211173	0.06992372	0.21581563	0.05714023	0.07216727	0.030552015	0.06816368	0.078943506	0.1114941	0.12358753	0.03807285	0.033268638	0.091559395	0.0652276	0.24940085	0.06351027	0.09458068	0.3327328	0.10589588	0.2457467	0.04657895	0.05298349	0.07821879	0.053113155	0.093704894	0.037034236	0.070576474	0.026774779	0.014396434	0.025629066	0.08486522	0.061312906	0.048533544	0.17689446	0.09392069	0.08540081	0.1045557	0.109688	0.016286686	0.053929634	0.035399158	0.08933452	0.13223088	0.052411452	0.06566574	0.078794524	0.0438992	0.099640846	0.07702196	0.020951545	0.07494895	0.200048	0.026159275	0.058186725	0.27027816	0.11432165	0.28693807	0.046296477	0.031001953	0.034369923	0.1145294	0.042615376	0.102385655	0.042034008	0.07331993	0.19284424	0.13403115	0.047683574	0.0458062	0.0754145	0.07016273	0.048172608	0.105878055	0.06161138	0.09588752	0.08353198	0.055676714	0.091540396	0.11465241	0.17778057	0.06723814	0.051909626	0.091307536	0.06713118	0.13619986	0.08309141	0.0143750785	0.013973035	0.056478623	0.34474266	0.045354713	0.33126006	0.07906002	0.021888293	0.0954875	0.104934014	0.033185706	0.17732924	0.02551081	0.2809596	0.23752148	0.069723785	0.19953953	0.131899	0.23841971	0.071117625	0.12254974	0.08374807	0.14271851	0.12964475	0.045328822	0.03316084	0.09228739	0.05462964	0.018758189	0.112161465	0.041406427	0.068546236	0.044653468	0.04588308	0.10517253	0.05189847	0.08623558	0.055048484	0.16400222	0.024102453	0.10289784	0.06606218	0.1120598	0.14859627	0.08548009	0.28166127	0.02699691	0.117259495	0.095176004	0.077071354	0.0660914	0.07963906	0.2201618	0.040453292	0.07396254	0.09091462	0.054620773	0.025312917	0.049044985	0.030596852	0.010963244	0.06537563	0.014495312	0.06994227	0.031358518	0.15075183	0.11199299	0.12822542	0.082482606	0.10721068	0.112524964	0.18245715	0.0276183	0.057819776	0.0357622	0.06034012	0.030735321	0.07226569	0.026971875	0.08230128	0.3074472	0.020376533	0.06678298	0.03620755	0.03529962	0.0924214	0.096131064	0.021524474	0.16006726	0.03892914	0.032748766	0.08934973	0.04646548	0.11807514	0.08586347	0.015090187	0.14877841	0.053615812	0.03670094	0.14344731	0.05217869	0.19215932	0.029272959	0.04886437	0.08279321	0.18129554	0.039985634	0.039481014	0.041645825	0.07899793	0.103867695	0.15229654	0.021200648	0.04754769	0.08725897	0.0372264	0.04260038	0.07786094	0.120816655	0.050137974	0.19492881	0.061300043	0.13626614	0.043748	0.11758901	0.08382729	0.18673715	0.014452811	0.12088074	0.08796222	0.015810251	0.04117237	0.11709747	0.015822059	0.093554065	0.32525808	0.12494205	0.047250718	0.018043712	0.012086928	0.06861541	0.08536899	0.053193405	0.06908275	0.0967532	0.023587123	0.083383806	0.21841106	0.042789645	0.2193299	0.04746893	0.010653798	0.02599292	0.080549	0.038086843	0.121068954	0.11584696	0.07401444	0.05542984	0.051098302	0.077805534	0.028087359	0.019817796	0.26411343	0.01686908	0.07449572	0.20833023	0.057744294	0.043796398	0.16694263	0.094705746	0.079282105	0.14522041	0.01272344	0.22991197	0.2792341	0.1979189	0.04467475	0.16962671	0.037909266	0.0476412	0.019344741	0.20476247	0.33867162	0.010276569	0.015857622	0.10567555	0.082677975	0.05880013	0.014353666	0.015759464	0.059744723	0.020139182	0.18705544	0.026093751	0.04228586	0.015629519	0.08933623	0.039521337	0.047103167	0.24267599	0.11611201	0.08336608	0.102273464	0.032319613	0.045671318	0.15456787	0.013231602	0.29091662	0.124797046	0.07417473	0.048765883	0.04235311	0.12566036	0.0888974	0.10051986	0.101771384	0.020678751	0.08487096	0.09660506	0.028989984	0.14874282	0.22716358	0.048577555	0.022690453	0.06154929	0.10798519	0.058968917	0.07745704	0.11468169	0.03349688	0.1119028	0.15672392	0.042112976	0.01184733	0.00948413	0.11851472	0.13674901	0.019633539	0.037494663	0.23912117	0.057308484	0.06800893	0.01574638	0.05438847	0.07246436	0.073462866	0.053831756	0.011555994	0.04437784	0.081044786	0.037074134	0.21432048	0.039539807	0.039015025	0.054242626	0.099291414	0.13118187	0.11663389	0.02156888	0.102761656	0.08050953	0.06702806	0.11311188	0.0918345	0.03978585	0.023391685	0.016187606	0.03387464	0.09680421	0.09890123	0.12159812	0.062445145	0.09450425	0.056510597	0.16170129	0.062914155	0.039693717	0.0916217	0.04675077	0.024623668	0.22837868	0.013772335	0.05996084	0.12490747	0.06504001	0.06291315	0.048202142	0.05783599	0.09012135	0.049493417	0.04733171	0.11638707	0.046875373	0.015690811	0.0847244	0.017119907	0.1344834	0.0669519	0.06364397	0.11009059	0.03207234	0.027703023	0.04724797	0.2275171	0.039095335	0.08584138	0.027618285	0.13875824	0.21186927	0.033734955	0.10451251	0.04485991	0.16582713	0.03288377	0.026562262	0.06274338	0.04892075	0.11530239	0.06301742	0.09013018	0.034932256	0.017320238	0.1931596	0.042852394	0.06318689	0.01425401	0.088881746	0.07959181	0.122355536	0.019979686	0.09831509	0.2031199	0.0095311375	0.20429069	0.045128793	0.062387783	0.23825823	0.020545227	0.062881544	0.030844688	0.07782553	0.04914322	0.017609749	0.12082868	0.046968557	0.037623268	0.10543093	0.018628951	0.07070482	0.041216724	0.10675067	0.062464796	0.1736916	0.0819543	0.03262201	0.11920625	0.054649875	0.12450658	0.04023523	0.068074815	0.04038275	0.016409187	0.052139618	0.10874501	0.06391507	0.08787958	0.019061971	0.042461425	0.11738931	0.2947386	0.027179051	0.08409574	0.07478539	0.0290582	0.09282467	0.06451823	0.054311477	0.047394454	0.040633224	0.17567497	0.062653504	0.08186528	0.117100626	0.049531918	0.080866426	0.09430103	0.030537486	0.08978483	0.053422756	0.05501913	0.10572527	0.02248975	0.0629858	0.042461287	0.08183806	0.07752712	0.27849707	0.07767162	0.04247427	0.127781	0.04860968	0.021908112	0.06830725	0.05039946	0.20817941	0.048839286	0.028076414	0.04637053	0.083840206	0.07114862	0.040534966	0.18597168	0.14050792	0.13275707	0.053555768	0.027592452	0.05244147	0.034819033	0.16820955	0.03218626	0.19673508	0.3146627	0.037693623	0.06912662	0.017306607	0.019856574	0.015868925	0.080439664	0.13534755	0.045947246	0.05752996	0.044406876	0.014084568	0.12470406	0.30413413	0.14061272	0.12918228	0.070052505	0.067122966	0.13120353	0.16956747	0.08433978	0.08172964	0.1214755	0.097401515	0.13111827	0.012383297	0.14751725	0.055582643	0.01633491	0.1700783	0.023521217	0.02660143	0.069050044	0.05249761	0.031849425	0.08372929	0.06713746	0.03630461	0.035241872	0.12222171	0.011961026	0.030033695	0.020404803	0.019221228	0.043244407	0.018671483	0.035284728	0.31016356	0.04472705	0.113090195	0.057897426	0.0988241	0.07917263	0.06802331	0.046110466	0.08005122	0.07040228	0.07810435	0.0625462	0.12891796	0.18346757	0.095438	0.1706031	0.04749979	0.07789768	0.0163713	0.050338365	0.19434173	0.021117441	0.16253054	0.015862083	0.04573206	0.013517589	0.10873963	0.03284543	0.0402848	0.010441837	0.02069024	0.070249245	0.08862358	0.08495059	0.16067877	0.1418053	0.013611497	0.025088059	0.060530063	0.04410775	0.29414135	0.107593104	0.03625934	0.09752723	0.13000828	0.04454998	0.07969812	0.057269417	0.042514905	0.13249493	0.11402761	0.021779258	0.058763023	0.07925993	0.0410694	0.13447937	0.034337934	0.04960718	0.03441029	0.035696253	0.034338836	0.020848375	0.11070351	0.100391835	0.03702812	0.076165006	0.20756736	0.21613733	0.13003126	0.024330933	0.0666625	0.014028246	0.034509256	0.014795259	0.060536508	0.10684342	0.062273223	0.3479888	0.105890736	0.06340961	0.12004828	0.07865846	0.02910769	0.07825059	0.035651986	0.11003718	0.062598646	0.113593094	0.021770103	0.0894016	0.029052803	0.0909523	0.078837335	0.060256638	0.057824343	0.05058732	0.19283602	0.11163634	0.04972312	0.1374962	0.079272725	0.042513747	0.11856465	0.015624978	0.06891259	0.124279946	0.09733184	0.04631365	0.05396401	0.038766537	0.12836817	0.083278276	0.024009861	0.091496445	0.036038496	0.026561927	0.047553178	0.0351741	0.06608121	0.1407648	0.041412704	0.25825527	0.041515812	0.047988467	0.15725136	0.06412619	0.020420808	0.01663607	0.124415986	0.061824873	0.0105385035	0.07094113	0.013618788	0.12331341	0.10259117	0.04110691	0.04520047	0.043741576	0.05488307	0.035758525	0.054424234	0.016214184	0.08321449	0.053270973	0.18602318	0.050261185	0.011958405	0.12837946	0.19029565	0.06438787	0.032350216	0.21679999	0.058758218	0.16822189	0.039004736	0.05030755	0.08648339	0.07345545	0.039499108	0.06512539	0.027268052	0.0819359	0.09120777	0.19877578	0.043345667	0.016942037	0.076648206	0.044538002	0.15469739	0.050032534	0.014904224	0.047325414	0.081934154	0.071371675	0.062452823	0.079802364	0.12251886	0.13357228	0.018620336	0.13096437	0.09709187	0.09447184	0.09198871	0.20847526	0.03951543	0.019026402	0.07440448	0.058594577	0.110681675	0.016784515	0.03982393	0.13876206	0.019217141	0.011318918	0.056781154	0.12956071	0.04266417	0.098343745	0.034229115	0.10425241	0.0635308	0.03868541	0.07921613	0.052348863	0.08012747	0.028352357	0.020326722	0.077731624	0.3155587	0.14696072	0.05377911	0.05147823	0.0698758	0.020541927	0.019243347	0.07990282	0.032048102	0.08981009	0.11872712	0.05097709	0.021150954	0.08730631	0.028616147	0.04320642	0.0144562535	0.116242506	0.10842368	0.33156002	0.017356867	0.038180117	0.06828774	0.1046987	0.017733326	0.036749832	0.05922381	0.019855456	0.0107913595	0.053841278	0.08253117	0.13967317	0.0701846	0.037752748	0.1253765	0.03883849	0.028734023	0.07607166	0.0615077	0.03663724	0.07683149	0.07288434	0.11506753	0.12895967	0.037857905	0.1908007	0.11222189	0.12385661	0.102382384	0.1283608	0.06515135	0.055934187	0.08862751	0.068334766	0.020218283	0.063580036	0.059706666	0.046389766	0.09700839	0.11637188	0.10573086	0.043568425	0.016118135	0.05825363	0.051001858	0.03512626	0.16809756	0.078753375	0.024115223	0.09834802	0.11235155	0.07230966	0.19390109	0.035374798	0.072075605	0.02956621	0.024345893	0.14197919	0.15430343	0.048721567	0.034119383	0.020509595	0.09512445	0.18648079	0.07260586	0.0128676435	0.014538554	0.037396215	0.18035568	0.010446189	0.09494248	0.02206254	0.036355235	0.026759971	0.07163763	0.08736499	0.048043706	0.055222616	0.017078934	0.09720084	0.04348938	0.038218852	0.041997794	0.06509105	0.011050417	0.105190426	0.036334336	0.08168383	0.023323126	0.014040693	0.05527625	0.05625559	0.10507129	0.06207032	0.03406465	0.06630923	0.030139048	0.073614255	0.045217592	0.032141484	0.0528376	0.118812785	0.035254583	0.058955118	0.03526426	0.03367904	0.057363182	0.04422202	0.036821276	0.085119516	0.041894265	0.05865431	0.05247614	0.043140672	0.041585326	0.03288123	0.06951642	0.01406783	0.016325377	0.06831023	0.04277982	0.036552027	0.022132095	0.19582118	0.03741117	0.074436635	0.05709665	0.024334423	0.038569953	0.13841948	0.02801873	0.07498162	0.13361222	0.00934161	0.09807181	0.037807584	0.065137014	0.060012527	0.09458643	0.12895918	0.071936026	0.1432859	0.009494975	0.15352285	0.045093782	0.056753337	0.010464853	0.15813443	0.010727417	0.07879284	0.07507303	0.17491725	0.028735802	0.044558942	0.03287907	0.0486605	0.009015387	0.010795896	0.078315124	0.07238841	0.01439649	0.10258107	0.14234138	0.05294418	0.013452049	0.07969987	0.067576565	0.022974849	0.013704967	0.014642393	0.16250764	0.04195463	0.041215274	0.047116257	0.045644786	0.1473096	0.1462387	0.06741595	0.05131082	0.08675112	0.01831763	0.024051553	0.18729565	0.008239377	0.018933957	0.03262476	0.030807905	0.07494071	0.025901323	0.046604723	0.07140517	0.015482662	0.005873219	0.01924076	0.023855394	0.043455865	0.22927046	0.036552094	0.033172473	0.092413545	0.35848033	0.04861656	0.031067172	0.006786718	0.08688223	0.020612763	0.056688104	0.03499388	0.06662238	0.022509037	0.062355246	0.10222514	0.090124466	0.053067494	0.072338134	0.1134384	0.049046107	0.006134139	0.0059191054	0.05181357	0.07425645	0.051673286	0.019258218	0.025886513	0.021639936	0.034643997	0.025066521	0.23890351	0.025828302	0.06780187	0.017434377	0.046873238	0.010705955	0.05559528	0.03766726	0.007813344	0.05446645	0.031187836	0.12830368	0.07308258	0.06994016	0.023297973	0.041825406	0.07201189	0.052779242	0.04784906	0.025383128	0.009175248	0.10766611	0.13357419	0.05813005	0.14614448	0.013946261	0.103713214	0.009501271	0.014245666	0.122103974	0.06275718	0.03776349	0.022437982	0.040162694	0.028485833	0.009153049	0.009951394	0.0068383217	0.025083896	0.28972673	0.054857172	0.12443085	0.018440003	0.08298105	0.032622464	0.17732406	0.0070954715	0.43401343	0.072511494	0.07310565	0.044172477	0.0148591045	0.087556414	0.0393885	0.027198298	0.060937956	0.38524935	0.035440505	0.036092512	0.048177574	0.14962961	0.08401512	0.07063867	0.03729038	0.03581839	0.023421679	0.008296752	0.038704537	0.08094029	0.012107705	0.06638406	0.04752907	0.015632037	0.043819916	0.017611172	0.06353265	0.010396679	0.049237303	0.030266188	0.04264133	0.10243384	0.052226223	0.053393923	0.014569574	0.0963627	0.08550444	0.023992762	0.09630005	0.071036085	0.061644983	0.054193847	0.10269131	0.04477396	0.0786656	0.12027022	0.023570232	0.119500674	0.11140565	0.07608239	0.14804101	0.07491751	0.04272019	0.07338072	0.016443476	0.118300706	0.018778076	0.087420434	0.13195652	0.09546243	0.01963928	0.06610888	0.13661955	0.044600565	0.033952978	0.056432158	0.07814196	0.05636324	0.26702756	0.09397263	0.032605037	0.06699238	0.06326477	0.033799574	0.044079695	0.06338701	0.022169875	0.0377616	0.034293186	0.025595292	0.07089632	0.078799956	0.05453024	0.023100354	0.34438366	0.08151879	0.04916429	0.09181114	0.043125276	0.06283195	0.056513004	0.043905247	0.008165874	0.030829197	0.3917268	0.03162784	0.06861307	0.014632069	0.0041912976	0.06338101	0.040639825	0.04789435	0.075904414	0.07519978	0.022049408	0.040215954	0.089525126	0.028409868	0.06446345	0.09968576	0.0056499117	0.021195864	0.013103468	0.121806666	0.03877282	0.06757194	0.032226495	0.15284567	0.100669906	0.058781814	0.014799162	0.11123954	0.040712	0.034791812	0.07876563	0.019546822	0.16551493	0.020166352	0.023308143	0.02276462	0.0453254	0.05898743	0.01786013	0.010078559	0.21142346	0.062366616	0.041291505	0.010887157	0.11432713	0.026264617	0.021241516	0.2578653	0.08684375	0.029398367	0.12349585	0.042771965	0.017300216	0.055750746	0.056600697	0.04999406	0.04294992	0.031614825	0.03211687	0.04365587	0.060444705	0.012082931	0.04952718	0.05292389	0.0341532	0.086163566	0.031144876	0.018730482	0.04410603	0.049545556	0.022063036	0.008111319	0.06765535	0.07337325	0.015574174	0.03151139	0.021953063	0.018901061	0.026955105	0.013639621	0.18299542	0.035824664	0.029457893	0.048103705	0.030167824	0.0557562	0.04550051	0.04986753	0.016913904	0.0452331	0.021047924	0.0043251994	0.02254498	0.031865463	0.021781497	0.031506397	0.009004131	0.007169987	0.11521952	0.040711433	0.028538112	0.02978424	0.042335384	0.018785423	0.023877408	0.02397513	0.08360616	0.19375172	0.024166012	0.06660712	0.014847437	0.024948467	0.052086733	0.037228458	0.0020536669	0.0523872	0.025211597	0.028627103	0.085737914	0.05813216	0.03172543	0.017851342	0.0359954	0.060131118	0.06433576	0.057512563	0.025266467	0.057869583	0.027824748	0.017817862	0.15094173	0.022334363	0.076795	0.054506455	0.022946777	0.01951636	0.0087405285	0.024314504	0.022439592	0.040574044	0.120315656	0.0613634	0.024468862	0.042096555	0.035774473	0.011983914	0.06499754	0.0889246	0.030975936	0.13174622	0.029147144	0.043180753	0.029560313	0.032482304	0.112399705	0.07453577	0.06836921	0.10965488	0.039237767	0.04253975	0.03998992	0.045544885	0.0618115	0.06503572	0.041183136	0.040550146	0.002784751	0.032504633	0.019855764	0.014547217	0.02279203	0.04641968	0.08049633	0.028318096	0.031094613	0.013583442	0.022555634	0.04689231	0.018350383	0.043479316	0.055909168	0.032333635	0.011282839	0.048395164	0.0646586	0.05746648	0.041304603	0.02663666	0.033746697	0.0061492464	0.0062911054	0.014105698	0.014249425	0.0247902	0.025625776	0.020618754	0.003154377	0.019688576	0.019170474	0.07864719	0.037415247	0.032415435	0.019653069	0.033486	0.027727352	0.059331488	0.14866245	0.012566308	0.023247775	0.024316385	0.031459786	0.013847873	0.019886628	0.057428114	0.020858167	0.060206655	0.027687453	0.04559341	0.09574403	0.018602785	0.0088821715	0.017642953	0.025373377	0.050055765	0.10904759	0.03694862	0.03384903	0.023008557	0.09226055	0.034623913	0.034283035	0.043819472	0.030146165	0.06716625	0.034211926	0.010689497	0.05491352	0.049216434	0.049380552	0.048839487	0.009015292	0.10884179	0.06508158	0.008455772	0.07468648	0.023289233	0.12883589	0.053232864	0.062253185	0.037338223	0.029958218	0.06694959	0.053580124	0.045278147	0.020393075	0.050345883	0.1537772	0.03967843	0.047322966	0.013859708	0.10725046	0.028865645	0.03840959	0.032614328	0.077993914	0.030365672	0.08608586	0.030988883	0.038437545	0.031738658	0.02448848	0.03158442	0.0373983	0.018180683	0.018832564	0.03814293	0.0065957126	0.009183755	0.026870234	0.038638383	0.02662264	0.013440829	0.04152795	0.1306556	0.010544666	0.05186676	0.01692645	0.049216397	0.028934836	0.0071435897	0.0069822236	0.037694648	0.024036845	0.049280945	0.025605181	0.032335453	0.03053096	0.032041084	0.031461164	0.022478499	0.024461303	0.024210561	0.030223642	0.028661182	0.08934743	0.03556196	0.05811899	0.016723312	0.15115018	0.027630772	0.057403162	0.039438777	0.022599468	0.015041568	0.03066083	0.019553762	0.039890215	0.041984208	0.014258639	0.03337541	0.07683899	0.07802625	0.022831336	0.06994697	0.025871184	0.027826192	0.081098355	0.025440514	0.033959355	0.10824903	0.028974585	0.08584003	0.020188957	0.2699666	0.014100941	0.030219667	0.01531307	0.019298233	0.013786281	0.052977987	0.039192528	0.07084435	0.06263144	0.0708637	0.019465173	0.062419757	0.037408903	0.08698955	0.03766676	0.034340926	0.029952405	0.015287898	0.0658648	0.08784557	0.03454456	0.06808008	0.003863227	0.046711072	0.009872213	0.024688864	0.043738615	0.018696204	0.06391889	0.040944338	0.10264749	0.04147853	0.13942757	0.052638017	0.016935796	0.15542504	0.0135265505	0.08414169	0.028247416	0.025476847	0.15547657	0.13546717	0.034414668	0.050003696	0.024733307	0.0236312	0.03905266	0.04376932	0.020912748	0.0122758765	0.022284474	0.015807113	0.10602249	0.015635578	0.04589473	0.045303755	0.018274635	0.062247917	0.0023123985	0.009697553	0.07263789	0.030130373	0.012486559	0.06380651	0.14098382	0.053753912	0.029960291	0.01658782	0.037057165	0.12744547	0.039878488	0.065185234	0.005009903	0.042048834	0.046038073	0.07793343	0.11369851	0.018446125	0.03764574	0.024604728	0.05814052	0.021356516	0.049975254	0.10921255	0.034766763	0.0039545796	0.055165954	0.047841884	0.041362822	0.12497253	0.06871943	0.024085015	0.042163223	0.015102604	0.020780975	0.121359594	0.052352052	0.06214509	0.02086991	0.04533709	0.042946972	0.030503232	0.023760766	0.085601814	0.020691946	0.057621688	0.2300327	0.05399248	0.0199541	0.005608937	0.02969763	0.025312629	0.02560623	0.028463978	0.2337332	0.06036848	0.022326177	0.04797487	0.02933654	0.04964416	0.023902252	0.017945388	0.08005474	0.016740337	0.11385408	0.0064460156	0.029494438	0.025727395	0.06757322	0.056376256	0.013232871	0.022968028	0.05167943	0.0361175	0.018673725	0.030874878	0.017849626	0.026342483	0.04148485	0.03395811	0.008020373	0.006685069	0.08954341	0.056170717	0.0116714295	0.04163774	0.06718767	0.039201103	0.028293844	0.04857018	0.03739272	0.046953626	0.06977297	0.018317495	0.110941105	0.021222468	0.017677406	0.021272227	0.04431206	0.027560785	0.029069856	0.09101719	0.02424924	0.10071868	0.029332045	0.096266374	0.015520088	0.008206987	0.067134835	0.037027538	0.07740626	0.046304353	0.051731195	0.027581831	0.15303458	0.066716455	0.063103124	0.09363042	0.025063353	0.03522622	0.013949669	0.018976077	0.018935606	0.031826705	0.03758426	0.053427175	0.025070928	0.3388422	0.014862228	0.02824698	0.01157972	0.30672657	0.059575964	0.020957429	0.06742835	0.037862584	0.056199178	0.012344297	0.078611866	0.032652378	0.12289345	0.029284177	0.016584363	0.026533883	0.04079889	0.053704843	0.17725968	0.042119306	0.013557507	0.10824047	0.29963332	0.039355047	0.029476631	0.06036775	0.042372145	0.29269406	0.29392564	0.04697289	0.01292296	0.082017414	0.035772666	0.07651565	0.0118391495	0.10772414	0.023924902	0.011914167	0.03724755	0.050915726	0.052672192	0.042774282	0.020783726	0.06726484	0.027449701	0.009415261	0.036007456	0.03881029	0.05318143	0.044518005	0.018653024	0.009752419	0.07617593	0.07940149	0.041371427	0.024206068	0.11440487	0.011268544	0.10306078	0.048758227	0.0117345825	0.01037467	0.024285251	0.027395528	0.035036385	0.046556458	0.035138756	0.012124738	0.06266693	0.025600636	0.019486863	0.015850106	0.0025348286	0.20615469	0.04350151	0.032282684	0.018436097	0.050514877	0.012294541	0.008713382	0.034184314	0.01312805	0.027939517	0.00677251	0.2593296	0.014480166	0.14407232	0.0262352	0.04630878	0.036217295	0.029544722	0.03759361	0.035817556	0.028146535	0.01686019	0.0155394655	0.029278396	0.036371883	0.041544527	0.028109837	0.041505285	0.008978785	0.03682389	0.030283906	0.04440201	0.022631206	0.043490656	0.016737396	0.06491178	0.016363975	0.05784253	0.013199104	0.048154514	0.0212019	0.0135307815	0.01171262	0.01612204	0.017000876	0.23477152	0.07032094	0.053606767	0.031099353	0.055888277	0.03948114	0.018415835	0.059737608	0.0816762	0.028979681	0.025958966	0.017378535	0.1288574	0.07977565	0.035814337	0.06869156	0.09542896	0.042838953	0.015926013	0.032989748	0.055390634	0.02797987	0.023164377	0.019416478	0.12078996	0.0285184	0.22795834	0.021218268	0.0394188	0.08430582	0.021198671	0.07120059	0.14155659	0.046749532	0.08434562	0.03446749	0.14454609	0.062217407	0.055868153	0.045041163	0.12152246	0.024507163	0.057394426	0.100433275	0.034743857	0.02761655	0.073800676	0.11329159	0.026017182	0.046692103	0.009109112	0.0206974	0.03638338	0.061438255	0.0108936755	0.04062616	0.017873958	0.042306248	0.05677909	0.11938491	0.045509335	0.6313407	0.038900137	0.083278246	0.049736895	0.061030272	0.022517731	0.04657238	0.022814164	0.028799195	0.04974112	0.039843973	0.032746248	0.07378568	0.031427596	0.052670605	0.027499024	0.008816343	0.282105	0.05474419	0.019913673	0.03036784	0.017486075	0.0382276	0.046561692	0.03255657	0.039466128	0.06427553	0.032157034	0.083011046	0.051674508	0.0320322	0.032644525	0.059580747	0.059013065	0.018356804	0.040710606	0.035966523	0.04791373	0.034839414	0.013898363	0.059558395	0.049909838	0.2844735	0.0105461795	0.03465414	0.027158864	0.021273639	0.033825584	0.048848666	0.029845385	38363	EMPTY		HUVEC-2_11_N44_2	HUVEC-2_11_N44	HUVEC	HUVEC-2	11	N44	2	HUVEC-2/Plate11/N44_s2	0	Untreated	2
0.08120929	0.17925417	0.07528344	0.10745431	0.12580982	0.06574039	0.13818167	0.10497225	0.13828829	0.0816627	0.06294709	0.07100314	0.08179224	0.13330346	0.09222661	0.20384496	0.13514738	0.17055584	0.09570335	0.063817374	0.054503873	0.2615954	0.15957741	0.059075546	0.0783574	0.07515978	0.121873245	0.09875356	0.11098787	0.12782364	0.16154245	0.04408949	0.19276807	0.08454716	0.04979121	0.06205958	0.081237145	0.07170184	0.10521069	0.10873852	0.046783593	0.1816631	0.09430179	0.07933371	0.15893762	0.06812457	0.25335187	0.096865945	0.042282697	0.0717151	0.06563228	0.10933559	0.07802862	0.06548968	0.06573801	0.10357268	0.07488206	0.07712645	0.08422896	0.047955707	0.086438954	0.10915087	0.07166709	0.061985202	0.109838806	0.08782326	0.03789449	0.1496782	0.12877798	0.08319573	0.20803541	0.066792734	0.048396297	0.11525379	0.11385239	0.042255737	0.06049167	0.049950972	0.09850538	0.09002573	0.13248444	0.05611661	0.15544513	0.06901234	0.2539266	0.12887715	0.054441646	0.16342829	0.038439993	0.07619217	0.033471942	0.09441416	0.121325575	0.10928873	0.11126415	0.096320964	0.099295594	0.051681716	0.15882012	0.20299223	0.032904208	0.07131663	0.034933984	0.081361674	0.062969096	0.10819991	0.06881033	0.13488738	0.08569813	0.098544866	0.07419647	0.11100065	0.048529677	0.1035597	0.04343985	0.0788568	0.15642087	0.069303304	0.20101915	0.048554767	0.045325402	0.06283772	0.17781614	0.11399098	0.11539154	0.060434867	0.098054126	0.09506032	0.122676946	0.13660935	0.076060854	0.09586803	0.04806911	0.12832254	0.1164472	0.12534463	0.12779227	0.08740592	0.04505837	0.09447332	0.07429269	0.10957579	0.1453521	0.089678444	0.06879939	0.0823438	0.07340528	0.09359324	0.08452666	0.09368804	0.078558624	0.07892783	0.16817774	0.049453832	0.084882826	0.21040793	0.07929165	0.052499592	0.061619263	0.12551552	0.11143808	0.17875215	0.093657315	0.044693638	0.16971096	0.1889871	0.076561525	0.08367329	0.045376662	0.102039844	0.09135072	0.2991488	0.105627775	0.06823125	0.03705311	0.106222495	0.18446955	0.066977	0.06830297	0.06953087	0.02566779	0.055136535	0.15651757	0.047940552	0.08596206	0.054297194	0.06400189	0.037214335	0.020134736	0.08100191	0.100953355	0.067417	0.062869444	0.031797387	0.08715321	0.0573797	0.053034395	0.16497332	0.08644245	0.084459566	0.20533265	0.09507417	0.1112206	0.047484733	0.12137805	0.09361105	0.10040185	0.123009294	0.092443205	0.08619107	0.18959221	0.048370667	0.103674315	0.12799202	0.05407039	0.07283086	0.1255026	0.078988284	0.14716496	0.08837178	0.13632625	0.07242997	0.10025965	0.18472281	0.08121194	0.04378169	0.11723459	0.091374956	0.07749694	0.1378025	0.14702165	0.14595403	0.07417515	0.114992455	0.113178864	0.052921444	0.16152516	0.06600137	0.07147282	0.1222142	0.1419738	0.13202196	0.098284796	0.07236833	0.08762477	0.1094418	0.08486481	0.08389151	0.09240062	0.16408417	0.0360874	0.12826048	0.13564675	0.05057244	0.16980344	0.051718976	0.069539815	0.092302516	0.065561086	0.044546172	0.08084719	0.09694669	0.07946755	0.124039195	0.14244357	0.083503164	0.09947182	0.06547039	0.08477631	0.051984508	0.09302649	0.041997258	0.12138981	0.1313585	0.16234034	0.066847056	0.096740454	0.058704115	0.09511829	0.048212852	0.06922977	0.076996244	0.05461535	0.08678578	0.03591758	0.1675044	0.067681104	0.10234485	0.21624385	0.13403232	0.08785997	0.074435234	0.062411234	0.09016502	0.0846173	0.109694265	0.08406755	0.16806751	0.07006633	0.1461854	0.12209667	0.1964671	0.040701326	0.07652269	0.11665947	0.10957881	0.13653202	0.09626314	0.12450377	0.039990768	0.08295362	0.11799864	0.08305962	0.11763923	0.070379026	0.06802522	0.20078297	0.079670876	0.20966607	0.086596884	0.10711472	0.26888883	0.17570713	0.20309108	0.100130394	0.0841583	0.1296952	0.08920735	0.0808247	0.062874585	0.08299647	0.042348124	0.13314009	0.06389618	0.08680691	0.12953228	0.034014802	0.1691985	0.089905255	0.087507956	0.069040075	0.12390108	0.0646993	0.15075544	0.08872555	0.043240726	0.17869744	0.0817402	0.06308477	0.07214177	0.07513146	0.06960519	0.118997864	0.0916964	0.076235846	0.11601826	0.04122444	0.1264796	0.13640285	0.0735194	0.20858821	0.12031673	0.09590969	0.07007133	0.15228802	0.097033024	0.072383314	0.047552418	0.13807747	0.24524066	0.12419668	0.07377355	0.062778905	0.121217035	0.09760453	0.08786054	0.14510375	0.09126161	0.12104369	0.07739489	0.077034	0.19758773	0.13840777	0.14970963	0.16515541	0.08603105	0.07466531	0.080071844	0.12984787	0.080400385	0.12695795	0.07077844	0.15481432	0.2510909	0.07216169	0.17662314	0.11420278	0.06957644	0.13645864	0.13024509	0.059660017	0.18447022	0.031052832	0.30264097	0.16431877	0.15301205	0.24669895	0.09884	0.16836555	0.09360504	0.12697506	0.0868928	0.10061077	0.20276937	0.048269477	0.08408657	0.09528652	0.09254046	0.04289823	0.053128086	0.11104953	0.025127336	0.07607034	0.056181107	0.05660127	0.06419027	0.09713739	0.03813766	0.086365215	0.09019463	0.085577086	0.12340361	0.07324737	0.12354587	0.091066115	0.19475424	0.07637024	0.11076089	0.12345269	0.047637388	0.19114196	0.10091828	0.1796274	0.043460045	0.08024997	0.062902406	0.13337624	0.034781877	0.060198672	0.042028226	0.02756428	0.15413234	0.06656228	0.09672572	0.07063333	0.103938535	0.14009735	0.0541773	0.06626433	0.10508597	0.08266738	0.06497232	0.076504305	0.10578965	0.047997057	0.08006051	0.077717364	0.14786948	0.061572947	0.11001441	0.15226963	0.09190606	0.122618906	0.06725438	0.0732415	0.06018575	0.10563337	0.050902173	0.1568285	0.059212644	0.09747377	0.09924331	0.042788	0.26658905	0.091929376	0.05580689	0.13408443	0.06944734	0.076023676	0.14240915	0.04027173	0.17579871	0.11724142	0.21741515	0.15513699	0.20957676	0.071479216	0.047628276	0.06532268	0.1850211	0.15532959	0.17984837	0.03212188	0.070983596	0.07693417	0.07344656	0.14583892	0.22134884	0.055836983	0.13926062	0.14215402	0.115234114	0.07408981	0.10359492	0.08708323	0.052967325	0.10020031	0.054783143	0.17226797	0.06681809	0.042140536	0.10984185	0.06760143	0.043469045	0.09103874	0.22346593	0.15113129	0.07018016	0.069191486	0.07039344	0.07894124	0.108814076	0.10870097	0.11358519	0.1193292	0.11768466	0.11300041	0.123566344	0.10513371	0.18501252	0.11945483	0.02989231	0.04193882	0.13204727	0.08759394	0.058758054	0.10001345	0.092847586	0.08174212	0.08383445	0.13430953	0.044399317	0.041329693	0.20488828	0.051555626	0.07769102	0.20747855	0.0495998	0.049520977	0.065863684	0.16825238	0.10467626	0.19648345	0.029749636	0.254206	0.18362999	0.21326317	0.09955494	0.08542229	0.07582317	0.12321033	0.047446273	0.10355425	0.09051361	0.04842172	0.055189043	0.12859881	0.14406084	0.06119345	0.10321428	0.03947682	0.14489898	0.04078164	0.14155155	0.073204726	0.06996046	0.06748305	0.0556821	0.08666975	0.10533433	0.12928928	0.10685508	0.10601288	0.11974997	0.10938127	0.08923387	0.21876264	0.05972821	0.20609939	0.07886537	0.079508916	0.121584766	0.117519364	0.0857532	0.09417179	0.0819103	0.109733276	0.039683137	0.07507198	0.094215766	0.05994074	0.066478096	0.120055005	0.084337965	0.043005705	0.121601395	0.14298207	0.075842515	0.12339841	0.11280275	0.045620188	0.11179857	0.13146426	0.11523475	0.0391831	0.07371132	0.072410196	0.10570351	0.069418296	0.03144699	0.16948926	0.08709684	0.07768537	0.0668777	0.107410714	0.17393056	0.15551502	0.076267764	0.043382987	0.09303722	0.11760168	0.10494301	0.15037975	0.08493233	0.088146105	0.089124545	0.08890565	0.21716367	0.16186771	0.047565244	0.08070674	0.09385957	0.058085956	0.14249164	0.10976068	0.043645527	0.062257245	0.07731662	0.1011215	0.14801407	0.10668544	0.10312975	0.0975669	0.072068766	0.1181343	0.13227591	0.08473316	0.0963586	0.15676977	0.124979354	0.079657905	0.11070864	0.074086234	0.06324768	0.070959166	0.07054784	0.1577	0.11457074	0.12884927	0.08298712	0.111335605	0.09987366	0.09877115	0.0710924	0.029347705	0.07951492	0.048513997	0.083733805	0.16527128	0.13714853	0.0983243	0.08750324	0.098297074	0.12041779	0.23345649	0.071707144	0.085367694	0.031468417	0.19114307	0.24560766	0.03814346	0.12349621	0.066465914	0.22870427	0.086440675	0.054263525	0.05709834	0.07682031	0.12498445	0.068762496	0.108294435	0.1001441	0.12609127	0.113132276	0.07132316	0.10236373	0.04763151	0.08502607	0.085682906	0.13122314	0.09784202	0.14476669	0.16623734	0.09798396	0.1289187	0.07612301	0.061377946	0.19677977	0.091700464	0.056563057	0.08012284	0.062198956	0.13649552	0.03494494	0.08156338	0.08218939	0.08495441	0.16637248	0.041246608	0.13700554	0.057571366	0.17499304	0.17470145	0.094951734	0.13185824	0.13521537	0.08808937	0.07258767	0.22612303	0.075985506	0.052911986	0.07516925	0.05107063	0.11725652	0.13191225	0.10864509	0.097480565	0.070475414	0.08539131	0.14094481	0.25477034	0.058912758	0.13106747	0.09214452	0.07736584	0.12351301	0.12370086	0.13685763	0.07489148	0.045740973	0.18973042	0.08290148	0.14555949	0.21382639	0.05828944	0.116673365	0.13226335	0.043757875	0.10499008	0.07860233	0.087605335	0.061413895	0.04121218	0.1097105	0.0580711	0.09195328	0.17923841	0.23835002	0.16964912	0.06841026	0.050115302	0.058413804	0.07729158	0.15500246	0.062994316	0.2058444	0.14243534	0.047769174	0.069147676	0.09879023	0.13331144	0.06758776	0.070908576	0.1621786	0.14345384	0.04613838	0.10298364	0.123377174	0.0996881	0.14558929	0.06556466	0.22278368	0.24821743	0.06213995	0.07664958	0.045588788	0.06797703	0.07252723	0.11610903	0.09184042	0.12015237	0.057159014	0.060586467	0.045362636	0.12911135	0.19308867	0.110272154	0.119131014	0.1330182	0.077555016	0.12118543	0.07987484	0.08443386	0.10866835	0.27173162	0.14966217	0.13676052	0.05920759	0.1342124	0.1349676	0.06620209	0.1817569	0.08820663	0.05631748	0.16926932	0.18505827	0.06707315	0.07467833	0.060748693	0.089798704	0.07870875	0.05352626	0.06546529	0.047096692	0.05497609	0.055525355	0.05127389	0.040030092	0.06843921	0.28657296	0.13803554	0.15588959	0.13680372	0.11132723	0.10387005	0.10501286	0.044178925	0.11112879	0.077817336	0.1197628	0.08154606	0.14225022	0.20348352	0.08828431	0.07827894	0.05006686	0.10020554	0.05339034	0.16196162	0.16247788	0.06337038	0.10628917	0.04614138	0.067246735	0.06706797	0.14482442	0.047040008	0.09248163	0.042024367	0.047039643	0.09308075	0.072494656	0.06676416	0.16274536	0.07571235	0.028342165	0.037820265	0.12046768	0.108486585	0.19500881	0.10885304	0.075465776	0.088229135	0.21021207	0.09446806	0.1936414	0.076766625	0.09020075	0.18907835	0.08824208	0.07433441	0.046690967	0.12501346	0.09800082	0.14903283	0.12531221	0.046234198	0.05099228	0.11706972	0.10742612	0.032531384	0.18385446	0.05883577	0.06484825	0.099406846	0.16361704	0.09414905	0.15671745	0.07605046	0.18883157	0.060878873	0.07966256	0.06577804	0.092583776	0.07737199	0.16873983	0.27114722	0.09461904	0.048977174	0.12475153	0.10544725	0.0553387	0.1363343	0.08326413	0.07827909	0.07329856	0.07893549	0.05468259	0.13382906	0.0864716	0.13095888	0.058895387	0.12173056	0.08688015	0.08790562	0.16144262	0.079322115	0.0998579	0.2618743	0.05536927	0.093140736	0.08768545	0.05500739	0.1409796	0.0996322	0.10173304	0.11423862	0.036236152	0.035366263	0.08746514	0.059339277	0.04512229	0.07125573	0.05725974	0.038798455	0.05982832	0.047836263	0.10573155	0.109236486	0.080248654	0.27118713	0.085266225	0.09164004	0.15485065	0.076318026	0.10145545	0.046655394	0.10012917	0.11556728	0.061579753	0.09916081	0.02900865	0.06716474	0.11047329	0.034719583	0.10529473	0.10773374	0.046898797	0.117050886	0.121864945	0.03350062	0.089259714	0.12942958	0.14367533	0.08184421	0.05246169	0.12983465	0.18073371	0.074411176	0.07382488	0.19784889	0.09162608	0.10012758	0.09198277	0.05458676	0.11830405	0.12111408	0.08239761	0.070397004	0.0404886	0.09853294	0.21365327	0.18198904	0.052467786	0.05285428	0.09829809	0.18662149	0.10629198	0.04680886	0.13156515	0.10791719	0.16285615	0.09613268	0.11192205	0.09707482	0.09956695	0.084052466	0.057034478	0.19653854	0.12239226	0.08186714	0.1027191	0.1201169	0.09471511	0.0545026	0.054176863	0.09995297	0.09410238	0.038022663	0.10811403	0.11273386	0.08107163	0.062129512	0.14310914	0.14928868	0.110989295	0.0953904	0.054036736	0.060585357	0.06579158	0.10377705	0.09567352	0.052188512	0.059077427	0.08815623	0.09619675	0.05399654	0.12747419	0.08515166	0.07281575	0.10667418	0.12187125	0.039789684	0.05767025	0.08198671	0.07683618	0.09699228	0.10509054	0.05585974	0.09151252	0.119081385	0.036072552	0.08883251	0.038875625	0.0860059	0.114804514	0.24276268	0.0798565	0.086292006	0.08242624	0.1270327	0.08751674	0.06706263	0.061998833	0.057882182	0.02606044	0.054695323	0.11623812	0.20508803	0.09458825	0.069033444	0.080494806	0.070211455	0.068015836	0.10446092	0.08905472	0.11709968	0.14175442	0.065893695	0.12565283	0.18090178	0.072432704	0.15492699	0.1382908	0.1764424	0.12378296	0.18175113	0.063205406	0.2075795	0.10856222	0.07201086	0.04474232	0.08342245	0.19356439	0.05930037	0.15171775	0.14100659	0.11543791	0.046264846	0.043214414	0.084849104	0.11328815	0.08045219	0.22981873	0.09365603	0.05081158	0.1471364	0.10927751	0.068581045	0.20468074	0.07524353	0.13730642	0.051849697	0.036520682	0.15430744	0.11376227	0.09482618	0.09896851	0.064576864	0.13707393	0.22920704	0.16539015	0.062641025	0.048108235	0.08638394	0.12329738	0.05039493	0.10719672	0.07189688	0.044097137	0.055502113	0.07574684	0.06336662	0.07403873	0.084646136	0.063271284	0.0605248	0.08340106	0.0646194	0.06345309	0.08533341	0.051938012	0.110558644	0.04201342	0.08689268	0.05769472	0.056225497	0.07695046	0.08186296	0.07052271	0.061218575	0.06872731	0.0915771	0.06814486	0.07749838	0.051234476	0.066658646	0.07910116	0.08372958	0.04724387	0.07785413	0.09086949	0.08108109	0.059788346	0.107999995	0.06343528	0.064378165	0.04568273	0.074149586	0.059091285	0.0574521	0.06861402	0.08896452	0.10612967	0.05973684	0.09388459	0.08845769	0.07388519	0.08258636	0.04485967	0.1044914	0.047735576	0.08437206	0.085537635	0.04795722	0.055358175	0.08756837	0.07715313	0.07613618	0.060808413	0.03999777	0.088246405	0.0903887	0.087645955	0.072126836	0.0783155	0.089500986	0.09741601	0.07624696	0.06025982	0.19086623	0.12187931	0.09106042	0.051319577	0.100304835	0.04930234	0.10188008	0.09602069	0.123583466	0.106497206	0.083060354	0.05156277	0.091519296	0.051430646	0.05889465	0.083838895	0.07885696	0.05805447	0.08105341	0.07151148	0.06266781	0.04068712	0.07956427	0.09752501	0.049252078	0.05655635	0.0784854	0.07877904	0.0692018	0.06482432	0.0616082	0.052192055	0.07695018	0.15519592	0.109223165	0.05277822	0.08448774	0.051594038	0.06857593	0.08797793	0.042571634	0.06271252	0.09268714	0.04607237	0.090528935	0.08450018	0.08206574	0.05902045	0.035155546	0.038305968	0.071942054	0.07843067	0.06250569	0.09718088	0.07192628	0.096326366	0.08124878	0.10522653	0.0634429	0.079690605	0.03672287	0.08764688	0.05838841	0.11052241	0.092639685	0.070535645	0.0712127	0.06601441	0.05854692	0.07138618	0.07112551	0.07937438	0.0698401	0.06766807	0.035870105	0.03713228	0.0688886	0.05637042	0.08066431	0.041336115	0.057189725	0.07537575	0.09121859	0.08973466	0.12366144	0.07184233	0.059320644	0.0149067715	0.072073944	0.040896878	0.09359875	0.058315285	0.02468271	0.04634462	0.086353466	0.089057095	0.053673074	0.073839635	0.040724162	0.05193297	0.07949586	0.0731399	0.07615867	0.03168492	0.028543072	0.09537308	0.13847363	0.0692724	0.09127155	0.03608811	0.09101933	0.032123223	0.042130873	0.07139625	0.07988365	0.039284248	0.05230644	0.10769116	0.08495046	0.07340248	0.04945455	0.032526452	0.102112085	0.18464717	0.07153724	0.09075442	0.06035026	0.12084762	0.05220318	0.1759581	0.044097345	0.18801893	0.10225359	0.09098008	0.0957991	0.046254214	0.074148804	0.06688702	0.07610856	0.0940032	0.22049102	0.04145048	0.05234503	0.14614967	0.1578086	0.10235734	0.07825458	0.041792683	0.062063824	0.07009524	0.038213093	0.061590485	0.102061436	0.07695779	0.06707981	0.05567944	0.05473146	0.06680192	0.06573334	0.14155206	0.05649255	0.07205591	0.078860775	0.10537041	0.09279627	0.107636034	0.1079475	0.103869915	0.084606856	0.12942965	0.039009508	0.09514887	0.1099644	0.1037654	0.10052059	0.15925461	0.08620169	0.06340718	0.1288021	0.04850094	0.18041918	0.12664665	0.08086395	0.1512439	0.073925585	0.053651534	0.11119078	0.0805672	0.19880621	0.08046078	0.05914666	0.17463464	0.09416409	0.058388077	0.08137031	0.19622938	0.08775582	0.053958505	0.08215174	0.1120094	0.102242336	0.17464072	0.1088608	0.06416085	0.092743516	0.13504878	0.03892923	0.07990433	0.070227884	0.05876093	0.08267574	0.06401932	0.11906867	0.06402989	0.074017964	0.0514251	0.09579195	0.15360332	0.099274054	0.06688212	0.18251564	0.08008236	0.07311373	0.07442558	0.052069798	0.029737808	0.03515183	0.33534402	0.05279211	0.03834086	0.049722023	0.030218912	0.10470612	0.05114575	0.062390827	0.10263677	0.07886779	0.11207765	0.07977621	0.10023209	0.071189374	0.10325871	0.08664548	0.026557893	0.047652178	0.05050949	0.118967175	0.0650484	0.084786296	0.048121393	0.10806335	0.10549047	0.09661817	0.05945234	0.10638842	0.07297697	0.05594837	0.08106263	0.07411508	0.19407529	0.09309381	0.054313406	0.056823608	0.1003876	0.06492685	0.092805564	0.061772272	0.13502526	0.07022624	0.0790327	0.038984634	0.08053255	0.062226158	0.086786225	0.1935957	0.08278864	0.08157618	0.09537637	0.06863059	0.060329042	0.09617097	0.08952848	0.0793547	0.060905036	0.046198063	0.1144761	0.06617687	0.11013518	0.06575011	0.07330334	0.11786033	0.04258571	0.10147636	0.050377756	0.086982936	0.046537854	0.14013815	0.08747086	0.089597724	0.074490756	0.10995809	0.060879778	0.04713375	0.08198416	0.0654449	0.0385191	0.049663782	0.093632415	0.050696906	0.062211245	0.07255948	0.039064668	0.05125516	0.033095844	0.04211462	0.040634573	0.0701553	0.029651798	0.03213508	0.049093597	0.08132307	0.065122455	0.03550828	0.02977464	0.027798265	0.07984832	0.0738839	0.03592198	0.059869725	0.07170394	0.060817726	0.07591982	0.052961707	0.07612802	0.15468815	0.042129166	0.06351976	0.05664254	0.058504015	0.08146913	0.066395186	0.015198217	0.07628143	0.03909581	0.047133155	0.06972864	0.04420214	0.061278313	0.042372607	0.03712584	0.10738628	0.059357364	0.084027454	0.072976604	0.06226682	0.059032533	0.08283527	0.10367295	0.04222127	0.099133775	0.074307695	0.05256793	0.05272067	0.029773954	0.078073196	0.08745499	0.06506233	0.09036005	0.046831615	0.08347763	0.03877393	0.08503267	0.077030614	0.08308566	0.074391216	0.049684092	0.09012378	0.050858743	0.048377637	0.09392573	0.056375407	0.06435904	0.07704117	0.0631586	0.08782761	0.07734341	0.033509508	0.048738718	0.054811463	0.0536963	0.06265974	0.057118826	0.041430876	0.007803928	0.044635873	0.045672502	0.052613378	0.043294553	0.04708811	0.07854618	0.09091955	0.028257664	0.039442837	0.05463381	0.082386546	0.07123629	0.083146185	0.08547719	0.045489997	0.018071963	0.06263124	0.092985034	0.092660286	0.07326381	0.043017954	0.08173366	0.014509502	0.04179409	0.11755634	0.06421036	0.034811355	0.04062203	0.031058334	0.03255754	0.03545163	0.058604542	0.090472296	0.03807137	0.047284707	0.05877557	0.06995352	0.05484696	0.093775585	0.08187394	0.060534235	0.06519586	0.04812146	0.07011804	0.04848904	0.058915615	0.052979585	0.050094754	0.09152949	0.043681588	0.0767286	0.107314184	0.08152869	0.02568455	0.08029637	0.0801364	0.057544503	0.10851297	0.050708	0.04797485	0.0458135	0.07150367	0.050238132	0.053372182	0.055424996	0.05369754	0.048477456	0.07955393	0.017389365	0.05745824	0.064285465	0.051117048	0.049981616	0.03969781	0.06953955	0.06342402	0.012652456	0.09344528	0.029239886	0.06994994	0.07235934	0.08706207	0.049840726	0.05929387	0.04751981	0.06881061	0.05683562	0.05687479	0.052494094	0.06765917	0.05606618	0.09977639	0.05604094	0.1384159	0.022453573	0.040778413	0.040911093	0.06390746	0.04630498	0.07476341	0.050915543	0.059768416	0.04907719	0.091520995	0.061891697	0.061268814	0.071569085	0.034495268	0.07848236	0.032036304	0.027555514	0.07920426	0.098753616	0.059639264	0.052195426	0.057610247	0.07730865	0.037996963	0.07227031	0.05087246	0.0386094	0.048723917	0.01416648	0.019277338	0.11855182	0.05706605	0.066945925	0.10924886	0.081294134	0.061192	0.046616524	0.0474511	0.029088037	0.05126606	0.04256928	0.07855891	0.07566854	0.054409616	0.11566935	0.0713598	0.06418399	0.16512063	0.06427498	0.10177513	0.10821059	0.060980275	0.0653354	0.04262862	0.08639467	0.048100226	0.06412495	0.048713937	0.06658621	0.096764214	0.07068723	0.069944896	0.06949273	0.035188876	0.043327034	0.07662383	0.08968402	0.062415008	0.08979826	0.055462033	0.074595824	0.04265947	0.15075594	0.03529449	0.061916098	0.029203095	0.07245876	0.049980238	0.08602659	0.0646286	0.09103298	0.078087695	0.05249016	0.0520339	0.061305545	0.08813599	0.073996246	0.045775026	0.042967554	0.08431185	0.03248924	0.09327275	0.072092	0.042116825	0.051874764	0.031932127	0.065972246	0.033774715	0.047108002	0.097001694	0.074462846	0.089003064	0.044761	0.08295703	0.05681348	0.085159495	0.054395307	0.05672548	0.08873764	0.04426071	0.075325	0.09189163	0.04255821	0.06718029	0.12712635	0.06859997	0.05907307	0.064159885	0.055782538	0.050877705	0.0588589	0.050683774	0.066705495	0.037149835	0.071241416	0.07037854	0.04178209	0.08085829	0.056118213	0.037948985	0.06053087	0.014571	0.04786186	0.08165169	0.05723782	0.034210026	0.06231734	0.10114598	0.07157484	0.036204554	0.041836046	0.048770145	0.1526877	0.05870556	0.12852652	0.03292317	0.045779377	0.054432716	0.079321474	0.09347081	0.036811657	0.045200996	0.052236207	0.078965746	0.09597695	0.092583254	0.11392592	0.049860604	0.01664945	0.042791232	0.06081057	0.07829336	0.093724534	0.040974285	0.025387887	0.05776269	0.044301085	0.041293763	0.13429344	0.0831889	0.15228614	0.06570652	0.1398276	0.057325523	0.065375	0.066442624	0.06963813	0.022664534	0.10436392	0.14173484	0.077202335	0.030413935	0.020619668	0.055578712	0.05051294	0.07838298	0.07594051	0.174555	0.066335574	0.08248603	0.06276125	0.07040691	0.078106	0.056039132	0.0527912	0.09693178	0.06251106	0.16805348	0.025959913	0.061692093	0.085273534	0.11946514	0.06383827	0.05705764	0.119207636	0.072825134	0.04751998	0.04321888	0.041174553	0.08816292	0.069748625	0.047541104	0.047149967	0.02325689	0.021516172	0.054967158	0.1275506	0.057155564	0.05901531	0.06942717	0.05686859	0.07047412	0.076911435	0.05597315	0.040611666	0.060137656	0.10367394	0.11268909	0.07259281	0.08247402	0.05642519	0.08164744	0.043259032	0.03759197	0.08311064	0.078008816	0.08960801	0.071665585	0.09814273	0.05395328	0.016310073	0.0779633	0.038912654	0.08156368	0.037447426	0.099486895	0.035871144	0.1005153	0.09943178	0.07946542	0.09180717	0.04000799	0.07251282	0.0325392	0.046862394	0.07443373	0.05542398	0.050422154	0.03616535	0.04990275	0.10482049	0.038154274	0.05399965	0.028196622	0.20021328	0.057320468	0.047253467	0.06114513	0.06627463	0.047060415	0.021925455	0.07758977	0.042853072	0.104563445	0.06652966	0.05339345	0.103272736	0.046141036	0.03680878	0.11352139	0.07467754	0.04314893	0.07108597	0.17866708	0.0499856	0.058884688	0.1385042	0.05383467	0.15861887	0.11605665	0.07343289	0.05001662	0.061555207	0.05661936	0.059343595	0.050567463	0.14756034	0.04135722	0.045867447	0.051265404	0.09985399	0.075954914	0.05256123	0.05391504	0.07128267	0.047522854	0.025500005	0.052754775	0.06191263	0.07638698	0.06365925	0.1141389	0.029607281	0.077285156	0.04444474	0.048318367	0.042379737	0.084437	0.06639338	0.096538305	0.08459301	0.03334172	0.06116027	0.048811622	0.054970674	0.053054567	0.05839251	0.054283105	0.024153914	0.07341969	0.039814513	0.054246325	0.050822724	0.015992165	0.14735484	0.106628925	0.06159377	0.052523457	0.046920314	0.030542701	0.03197152	0.043421168	0.04287294	0.036221616	0.015388645	0.16033456	0.07803606	0.11165388	0.04253208	0.05516202	0.036909394	0.03683042	0.11105691	0.05364118	0.03519395	0.040826604	0.03182812	0.03665486	0.04652989	0.088104695	0.07264812	0.044099085	0.024269668	0.057729386	0.06877072	0.08696306	0.110999	0.042888135	0.034719795	0.0674072	0.07969932	0.044352114	0.06273258	0.10373774	0.027595539	0.028239012	0.039247133	0.021985393	0.08073324	0.16131179	0.06416394	0.09463723	0.05561869	0.03175143	0.060793076	0.060316972	0.056934014	0.1011695	0.04443944	0.031890903	0.036816966	0.087312415	0.060872246	0.06515196	0.08560172	0.08272725	0.06760067	0.034274295	0.092610285	0.058260318	0.06643017	0.03727483	0.049295887	0.1512543	0.07387022	0.12222388	0.03508158	0.05171135	0.12216751	0.112687856	0.08475926	0.076739654	0.049950056	0.08719011	0.12232259	0.19870563	0.07218285	0.09805164	0.10213131	0.11913349	0.0455876	0.092881404	0.09804027	0.04134364	0.036281794	0.13415492	0.15308173	0.053489238	0.070525356	0.025604224	0.07302916	0.040871147	0.116593584	0.043352783	0.06984274	0.07057868	0.07204238	0.0662259	0.07112885	0.086131155	0.23225695	0.0839088	0.06919408	0.04381038	0.05735951	0.03538616	0.17730714	0.06430069	0.038757876	0.03846426	0.04533887	0.05054834	0.07221758	0.04485537	0.052597594	0.061745465	0.03650214	0.12761268	0.0391677	0.029802985	0.051315144	0.04574324	0.0648324	0.16993159	0.052338336	0.051822558	0.08290814	0.049189795	0.08872877	0.04227025	0.025503285	0.039627846	0.055758785	0.046717785	0.042068105	0.03469664	0.06227322	0.048010305	0.04245164	0.037467636	0.06093568	0.056040492	0.1552316	0.030145172	0.059655134	0.040948056	0.057972826	0.035975046	0.05533247	0.04592304	36548	EMPTY		HUVEC-2_5_O15_2	HUVEC-2_5_O15	HUVEC	HUVEC-2	5	O15	2	HUVEC-2/Plate5/O15_s2	0	Untreated	2
0.05089793	0.15641573	0.027689448	0.10185511	0.04099118	0.02518348	0.10504687	0.0422393	0.16831948	0.048085038	0.021217845	0.072867945	0.1353277	0.14406577	0.06630568	0.2694449	0.13234225	0.1873866	0.13031748	0.013885934	0.06809278	0.1513387	0.038404915	0.066483736	0.031413898	0.050354406	0.029144257	0.10182571	0.17940986	0.09838435	0.19358204	0.008550525	0.061590374	0.037898082	0.05565172	0.063089386	0.07173237	0.019929092	0.04261577	0.10988926	0.045183625	0.14555132	0.053670876	0.05997451	0.19762427	0.051640034	0.15178798	0.091272786	0.013626684	0.047078513	0.04328851	0.051990453	0.12478974	0.26379454	0.07056301	0.057600483	0.085591726	0.098322324	0.053976953	0.018518038	0.072013415	0.05759328	0.06919584	0.053377412	0.069031015	0.021050967	0.017027695	0.061617993	0.14465691	0.03203092	0.17059128	0.100143075	0.02589223	0.06499936	0.033453427	0.059146218	0.049412064	0.07061079	0.12395194	0.06327647	0.054561637	0.018562362	0.11023783	0.059166282	0.2028545	0.07240209	0.07063049	0.1524714	0.017188486	0.032199018	0.027149467	0.093709454	0.024092652	0.03331504	0.096381634	0.059593663	0.052962344	0.010496322	0.115905076	0.16314067	0.0077166064	0.04077273	0.017434534	0.0834577	0.05244217	0.12105301	0.03683451	0.05803011	0.04832265	0.11304256	0.09737399	0.02812014	0.039706662	0.058062974	0.026691552	0.04823896	0.036085106	0.05424372	0.04038231	0.025479872	0.043864496	0.040036134	0.18722787	0.03165374	0.05686252	0.013570011	0.16380963	0.067930356	0.11664982	0.09434816	0.02783499	0.035227533	0.029361354	0.09593042	0.05557452	0.072550245	0.047979962	0.14272341	0.026899882	0.05468927	0.0384823	0.11152835	0.25618938	0.1365719	0.042605184	0.0994063	0.04277758	0.13040088	0.023875017	0.16184019	0.04637947	0.14428958	0.13622317	0.016231652	0.07467453	0.10681131	0.107730076	0.017114652	0.06977883	0.11889497	0.06529099	0.17707999	0.05524274	0.050460316	0.084153414	0.033168644	0.11686394	0.093927056	0.0765744	0.062608734	0.078928806	0.16676685	0.06828366	0.025632285	0.04163196	0.14047861	0.029151807	0.15619677	0.06029082	0.1517336	0.01363193	0.095568135	0.19409606	0.019435804	0.1583313	0.013016929	0.025892103	0.019269913	0.029377576	0.0306354	0.05428787	0.09005514	0.014356984	0.016862642	0.16001785	0.03691209	0.057648715	0.051750943	0.06640862	0.07593034	0.041609436	0.0890263	0.04289387	0.020833846	0.05790185	0.072128534	0.11992265	0.10627991	0.09984815	0.071664765	0.1531115	0.052644037	0.04509202	0.04055302	0.06544936	0.018494582	0.08252687	0.033267427	0.018121297	0.032543838	0.17252065	0.07100083	0.05989064	0.13091534	0.04354526	0.048173834	0.14417624	0.037251968	0.08117352	0.11690811	0.12697294	0.04113163	0.0638307	0.10457145	0.044099994	0.030028809	0.19433767	0.026682511	0.03914515	0.05941388	0.10765679	0.057654433	0.062416546	0.02796043	0.11289637	0.10265879	0.17697617	0.040701747	0.06811643	0.079873666	0.01827972	0.16586109	0.089692794	0.055356346	0.029448166	0.017668683	0.10420208	0.04516945	0.024463635	0.01341601	0.059382267	0.10298851	0.09722903	0.10618193	0.03590605	0.09207894	0.020785496	0.057874598	0.06537677	0.0796008	0.06627214	0.014576888	0.1652343	0.089300364	0.07520532	0.06577951	0.08748554	0.029239008	0.07096021	0.02869691	0.071257055	0.047337484	0.119793184	0.04696746	0.008003833	0.09533289	0.059822753	0.05733989	0.23887885	0.22912689	0.031588696	0.03245084	0.033295967	0.17220706	0.11045973	0.15915352	0.028341372	0.049930416	0.031979732	0.02664144	0.23760763	0.15660788	0.038481347	0.034227684	0.1772872	0.15398608	0.20003009	0.099868275	0.08728549	0.021936636	0.11809226	0.05965674	0.11174059	0.06521678	0.032370076	0.023501284	0.036814325	0.15107611	0.19653913	0.03426899	0.036658105	0.14938968	0.038708903	0.267917	0.03579636	0.05649343	0.070940346	0.038223926	0.030593626	0.040007304	0.075031325	0.010506034	0.18516152	0.069027215	0.064580895	0.14953169	0.035668828	0.13445157	0.07752372	0.10986787	0.09158355	0.1037461	0.022727922	0.060970318	0.114132285	0.05920292	0.14200622	0.028995194	0.10027762	0.031903725	0.11677304	0.055931244	0.122334585	0.11181494	0.101219274	0.17900702	0.028067563	0.13943824	0.10380102	0.06266057	0.17253664	0.22846559	0.14126074	0.052481078	0.068976544	0.07185449	0.07834552	0.023295289	0.0925082	0.20582369	0.16193502	0.103903316	0.046748593	0.047125895	0.04586426	0.055754878	0.20499118	0.01949012	0.03666576	0.02173394	0.082763605	0.034813836	0.14734438	0.1426484	0.09480372	0.13517606	0.08428066	0.051669594	0.09293999	0.059622485	0.12188091	0.014709766	0.085117936	0.16862917	0.06218215	0.1955975	0.03828569	0.06792472	0.0379565	0.107178085	0.078271315	0.14657407	0.018458258	0.22273779	0.13364841	0.24128647	0.11609584	0.10383233	0.10780963	0.07145822	0.08448098	0.07409817	0.038463973	0.11236499	0.17136279	0.07418001	0.0784943	0.033880398	0.028219983	0.043419756	0.068085425	0.05095094	0.075858414	0.08079331	0.060545333	0.061200805	0.1302394	0.043494835	0.06741437	0.08981201	0.053469647	0.08361085	0.07172751	0.06461881	0.12855135	0.13228616	0.021781057	0.02866863	0.06739098	0.06238161	0.05748598	0.04040955	0.17002805	0.018295452	0.036650546	0.02793484	0.03855175	0.028060693	0.05547726	0.015819753	0.017167449	0.09642553	0.044034455	0.2834118	0.025083702	0.0425324	0.0787496	0.03610374	0.08600639	0.2518369	0.11949532	0.1157704	0.07895422	0.078879096	0.03947897	0.16257998	0.08046876	0.02400596	0.02594784	0.08666684	0.16005218	0.067501694	0.06569444	0.07549821	0.011992145	0.12231945	0.06639454	0.0064809807	0.10284171	0.15446736	0.09381261	0.047195733	0.026311833	0.03491783	0.049962386	0.032605186	0.082166165	0.028725903	0.17679259	0.15974948	0.044953294	0.21406418	0.037060007	0.05906885	0.03495232	0.121529385	0.024851091	0.04598775	0.02636668	0.068168536	0.017966758	0.20852706	0.05892355	0.050204188	0.07853456	0.047908287	0.09350701	0.03776298	0.048381872	0.040302835	0.11577106	0.16204646	0.041247353	0.034093164	0.08354972	0.061692603	0.14226294	0.015721621	0.04589306	0.10380413	0.021366341	0.16218574	0.04678595	0.0263715	0.0804336	0.21422376	0.13554591	0.0373681	0.009799436	0.019043919	0.103613384	0.047559142	0.09590633	0.05338916	0.08630483	0.08984238	0.08011541	0.15637723	0.21591637	0.2090962	0.14249928	0.04296224	0.018969318	0.06768561	0.041837335	0.050216828	0.045199238	0.028686013	0.12143395	0.10263191	0.16469336	0.020401997	0.017051723	0.19746366	0.064389005	0.042626776	0.18473428	0.03747665	0.017800385	0.08676711	0.14863828	0.13808277	0.11083563	0.008508318	0.16823131	0.17800878	0.10325763	0.07303753	0.062237002	0.058458764	0.04750453	0.029607289	0.12082205	0.083217986	0.008466343	0.0338531	0.104267225	0.07204855	0.14348197	0.09268804	0.024849262	0.020291025	0.026778683	0.14674167	0.17096612	0.14401478	0.03671122	0.0998954	0.061379198	0.13198066	0.14470848	0.10115681	0.10857405	0.1328257	0.078929946	0.044159386	0.14583988	0.01670405	0.23641056	0.123707384	0.04447857	0.07193307	0.13415554	0.07959394	0.05330326	0.078719646	0.052818745	0.043726526	0.07384901	0.125615	0.022752449	0.16223273	0.15032959	0.028686885	0.03991661	0.070701376	0.108608276	0.04569508	0.12651747	0.078942984	0.028677797	0.04762189	0.0850418	0.041635916	0.010641171	0.063082576	0.06850928	0.083285585	0.041928492	0.040689975	0.07870498	0.039572064	0.079992615	0.026921958	0.08976433	0.051243067	0.106892616	0.1864419	0.014553901	0.056712583	0.03352587	0.035173357	0.119422585	0.033083767	0.0560892	0.043388054	0.019934274	0.07776131	0.037955828	0.027413912	0.028324705	0.032256175	0.047980182	0.077329665	0.015256364	0.018866763	0.013209887	0.047302607	0.12813053	0.017645702	0.05472686	0.10095216	0.057811514	0.09086047	0.22826648	0.076413944	0.05778753	0.046917655	0.023211587	0.08839421	0.061314806	0.17766911	0.0202352	0.07348386	0.04436744	0.05811871	0.020828858	0.15920103	0.06026663	0.0455305	0.06210103	0.17484327	0.058355965	0.063988656	0.01176744	0.18642491	0.007826223	0.13512357	0.031205824	0.10017535	0.1336204	0.019175533	0.058919072	0.09036503	0.13563004	0.10173961	0.078686476	0.016868383	0.1322332	0.18848075	0.021440167	0.040513635	0.016105458	0.13777319	0.15988383	0.03540817	0.0789385	0.019355375	0.10743265	0.016403854	0.097726546	0.09581828	0.09241711	0.15326227	0.19043568	0.07856837	0.04796272	0.055691876	0.08201642	0.018501924	0.12488034	0.0817586	0.099222586	0.08128792	0.09345936	0.029001534	0.082399726	0.15650997	0.07298164	0.057717994	0.047270283	0.067886636	0.1583375	0.020562373	0.046165444	0.1027797	0.08745532	0.18000025	0.012286603	0.07701057	0.034709293	0.03636404	0.056786295	0.07542973	0.029564409	0.10536492	0.11396407	0.018109266	0.044679046	0.039643344	0.05622378	0.10322502	0.00824853	0.03746582	0.14657305	0.06899802	0.030144367	0.063646615	0.1785106	0.14104511	0.21856123	0.08587429	0.049209114	0.05235661	0.041150782	0.074900985	0.052099936	0.037896372	0.069738	0.050122347	0.15621954	0.095902026	0.06589731	0.15177903	0.078902915	0.17527205	0.078128025	0.07480198	0.1088853	0.0367894	0.032887608	0.095063284	0.034063846	0.15043065	0.05305499	0.038766373	0.106305465	0.19049093	0.0390345	0.056851145	0.09476761	0.07760492	0.08286071	0.10181609	0.12339562	0.13723205	0.050156467	0.055316452	0.09503803	0.21572927	0.09437681	0.041416563	0.17343542	0.098450184	0.10799201	0.023465516	0.045799058	0.042272903	0.07836752	0.09423556	0.03631056	0.14797339	0.16532636	0.03632976	0.034029398	0.023572952	0.020541813	0.022009604	0.056626093	0.08439985	0.04947232	0.04248245	0.03828883	0.009418339	0.121449016	0.2525656	0.0870257	0.05834487	0.3131189	0.033308394	0.08559417	0.08772692	0.22347644	0.06185832	0.10064346	0.021536954	0.09144576	0.017091556	0.064167894	0.11252174	0.023951817	0.15875936	0.016644187	0.086416185	0.11214054	0.04433149	0.054673195	0.055929985	0.020874549	0.07820001	0.056937497	0.047816545	0.016894158	0.025036644	0.014933044	0.017560268	0.07854438	0.015644986	0.039122976	0.19676647	0.033692397	0.09954518	0.040369883	0.071365856	0.04497892	0.061833855	0.026057327	0.046298746	0.11575973	0.041361254	0.12136052	0.028289964	0.13569593	0.0981789	0.15081835	0.02488374	0.13099787	0.02180443	0.09433164	0.120137036	0.054127634	0.13493884	0.031632267	0.061153896	0.030107602	0.16651215	0.045012675	0.19809505	0.0073100193	0.045381326	0.023672564	0.05290507	0.029258281	0.1095791	0.076751605	0.012498526	0.052231207	0.07742338	0.10753153	0.15896009	0.053453267	0.041795854	0.11890301	0.090474024	0.042637523	0.03426772	0.04535844	0.08898778	0.2213633	0.14559239	0.009313952	0.0803953	0.03929179	0.10704635	0.08633543	0.18892239	0.05907347	0.06961379	0.10074498	0.09404518	0.009868164	0.10004112	0.042421	0.08557975	0.09999357	0.18016493	0.027014174	0.13804755	0.019047424	0.06653933	0.013928069	0.041159462	0.07536167	0.07947266	0.15037134	0.039003335	0.22598559	0.07601598	0.026730575	0.07992929	0.06827225	0.028399248	0.075815335	0.038083494	0.05944094	0.03525138	0.15224795	0.027860168	0.06275446	0.076237515	0.028182661	0.06747036	0.048124917	0.12668326	0.061536573	0.08909824	0.06226492	0.04013159	0.37753728	0.09999091	0.16055053	0.076790035	0.13839619	0.15659738	0.0696104	0.18171026	0.110963956	0.051315837	0.05269888	0.050569728	0.06964355	0.061819993	0.038973987	0.09593686	0.026760096	0.021542205	0.031174134	0.051208496	0.077544644	0.036995567	0.20738804	0.04184764	0.040518895	0.08116215	0.050363544	0.02712054	0.010838332	0.11156559	0.015366814	0.021281399	0.07483016	0.009929931	0.08425826	0.10264178	0.018252987	0.080457896	0.08711076	0.11356074	0.034216613	0.12957343	0.009318706	0.059589945	0.103579536	0.087647006	0.14001915	0.065290265	0.07709107	0.16761346	0.052203156	0.036080234	0.16034734	0.03068443	0.14191195	0.0716518	0.018963587	0.07349016	0.14759338	0.09001635	0.108037576	0.029776402	0.047406875	0.058564283	0.110407606	0.10918051	0.021518469	0.120501176	0.058798462	0.117440574	0.0681328	0.22856799	0.19836542	0.18195856	0.0923823	0.04333233	0.061321184	0.04812347	0.06287016	0.025905378	0.14664373	0.094894886	0.05650057	0.15783672	0.100488305	0.023101535	0.02353181	0.05489839	0.040192295	0.07710202	0.018989624	0.16201091	0.074987754	0.053579144	0.030582542	0.10633312	0.085553944	0.092802934	0.086261585	0.04601639	0.07783792	0.048039734	0.09040578	0.09067377	0.06584924	0.05860495	0.14429127	0.05297964	0.08656818	0.1472033	0.057464164	0.10142	0.025456194	0.1444672	0.03427352	0.060998056	0.09366243	0.06811325	0.10781777	0.07021282	0.0322982	0.024254946	0.09722829	0.04724697	0.12857802	0.0067437612	0.11634521	0.11234572	0.25002286	0.05468394	0.09682636	0.071678445	0.09279963	0.10096148	0.04309287	0.05287514	0.015853142	0.009502679	0.04637205	0.09151701	0.20246947	0.11553553	0.052391812	0.0753473	0.04820333	0.028050542	0.12155074	0.11578326	0.13157633	0.024861364	0.08871877	0.11129181	0.16705716	0.12598091	0.23804122	0.19965637	0.17302047	0.122212365	0.2082606	0.09699547	0.059635613	0.11003523	0.10387476	0.02798853	0.011645084	0.093987726	0.051764876	0.16858828	0.21756373	0.16213247	0.02270086	0.0060645547	0.05580657	0.083361305	0.12247717	0.22612399	0.0997531	0.022042958	0.21023917	0.12425261	0.097010784	0.24430406	0.07547767	0.15033102	0.02711139	0.0069991117	0.21230346	0.049005326	0.15688689	0.09116783	0.04711365	0.17268845	0.2186223	0.15380833	0.020329613	0.02835661	0.19664216	0.14530605	0.0027887924	0.065221	0.038587913	0.037587054	0.013607518	0.05205614	0.087425515	0.053538755	0.019479532	0.039028764	0.045769155	0.13110545	0.071452945	0.06961051	0.035358675	0.0022441717	0.080375105	0.034959964	0.070762455	0.022421375	0.0020864294	0.06461018	0.08223952	0.0664151	0.043084536	0.013968112	0.20241314	0.13298889	0.07976283	0.058870174	0.13696936	0.08497104	0.09596963	0.053667415	0.070283465	0.10897398	0.15317826	0.14899173	0.086128384	0.05286644	0.099691555	0.03475746	0.025361978	0.015511258	0.07308041	0.07859312	0.101848185	0.1999673	0.017529862	0.07105799	0.06630382	0.062734395	0.08569476	0.03755387	0.1031165	0.056139566	0.07309223	0.09771283	0.018634297	0.027782217	0.11428776	0.046582513	0.04539307	0.07633229	0.005402674	0.1416097	0.054513995	0.03498173	0.083581835	0.050292134	0.09916951	0.09462434	0.050864704	0.037025396	0.17872946	0.16869873	0.023443673	0.010869551	0.039760683	0.007843311	0.12737957	0.09112406	0.15006313	0.08401173	0.14069134	0.03629096	0.010425374	0.006360483	0.002710828	0.080586165	0.06936769	0.0016462242	0.1345439	0.105771385	0.040937286	0.030589778	0.055329368	0.17633113	0.028280407	0.018821713	0.012919985	0.08703636	0.049956672	0.033988573	0.059990123	0.040762816	0.11608884	0.14489436	0.09534543	0.047787696	0.06563367	0.030342245	0.13925453	0.06382102	0.008250649	0.01895672	0.082028225	0.017127145	0.0972233	0.13324013	0.024927467	0.03489876	0.011063781	0.0051821573	0.0078961365	0.021310799	0.044217035	0.07513507	0.061054267	0.14327997	0.048785355	0.14777209	0.058250114	0.09492713	0.0017708106	0.09255196	0.03108294	0.06958268	0.12581545	0.049450994	0.12501091	0.056006353	0.058564395	0.048453376	0.10338929	0.07820035	0.07567408	0.05229698	0.0034205317	0.0029089006	0.048560217	0.051959097	0.06186257	0.041195035	0.13237116	0.115429536	0.13334653	0.11429502	0.12211473	0.10121521	0.02781904	0.018181583	0.014742317	0.0020671492	0.104672916	0.07955977	0.0021497044	0.06137484	0.18079865	0.085048944	0.06657814	0.07775721	0.009809505	0.06386156	0.074521184	0.058971737	0.101272404	0.008530041	0.01962024	0.09341915	0.16712826	0.07076749	0.10564703	0.004549732	0.09512024	0.002008339	0.039514527	0.030061068	0.036521606	0.0468116	0.052342698	0.10750593	0.07058551	0.02178453	0.02184098	0.004448727	0.15252848	0.26804549	0.034844767	0.08630952	0.14570807	0.14645252	0.064595826	0.17543425	0.0017946122	0.2602197	0.17942211	0.091581345	0.117250055	0.0146419555	0.08662072	0.054418772	0.11965704	0.10407336	0.27442542	0.06797152	0.058112472	0.12948382	0.1715936	0.09656355	0.08368403	0.02171471	0.07775991	0.14338036	0.0043436396	0.068573676	0.022867134	0.020595657	0.051476315	0.05883853	0.017869964	0.058110025	0.082118474	0.14206974	0.005689346	0.046038702	0.06973818	0.013936048	0.10581882	0.111241944	0.06289747	0.02680368	0.081072316	0.08633807	0.052146308	0.067684844	0.050638527	0.12457364	0.058840036	0.13239521	0.06157662	0.062035285	0.12113845	0.025716893	0.058296956	0.13298944	0.05944608	0.14977773	0.065954424	0.027037682	0.062495735	0.10606867	0.13425484	0.062828824	0.04951258	0.20520607	0.11696142	0.10687184	0.037116915	0.17705967	0.02383261	0.034842506	0.03067099	0.09552132	0.051241744	0.20373812	0.06472881	0.04777746	0.04249024	0.10178328	0.028857023	0.045715276	0.05779249	0.04797098	0.043270312	0.031124603	0.119071804	0.07405518	0.09984232	0.041662626	0.077572666	0.204273	0.068842456	0.06724964	0.16715176	0.093556	0.090912506	0.081714824	0.06735565	0.006480332	0.051120706	0.37837613	0.058918	0.06731601	0.04270979	0.0019400995	0.07107087	0.054742876	0.0535212	0.046247795	0.083104	0.0949098	0.073146336	0.09226951	0.041467182	0.03766959	0.078009784	0.0007962376	0.031661488	0.007893246	0.15448788	0.04143539	0.09312719	0.05034925	0.118044764	0.12032662	0.044939153	0.084075645	0.123382695	0.056544546	0.055937074	0.09674326	0.051202655	0.17975737	0.021578878	0.03300684	0.09085666	0.04322306	0.05528687	0.08430922	0.016394943	0.16706824	0.05264149	0.040368356	0.015952285	0.066670895	0.04865706	0.042478472	0.3005401	0.11074913	0.06094961	0.10578543	0.041001655	0.020416074	0.08130898	0.10442226	0.025166098	0.065335095	0.06223171	0.040611908	0.0554884	0.18386129	0.036386844	0.08923239	0.058156595	0.032734033	0.0646074	0.048490282	0.022145016	0.03810781	0.08157967	0.028596485	0.022723	0.057360616	0.062383883	0.031758666	0.023409579	0.047625575	0.073811956	0.08245091	0.000990835	0.08449127	0.02282535	0.004243982	0.011031436	0.030406576	0.050490268	0.029596997	0.04088074	0.05319611	0.09725694	0.016961593	0.010283863	0.04351804	0.04411623	0.034304053	0.009779053	0.013984551	0.013433287	0.072988346	0.054634478	0.045939215	0.044854596	0.023967905	0.0856589	0.012643578	0.029114623	0.06346698	0.2020837	0.03605167	0.10088661	0.010455249	0.14118788	0.03721622	0.058115125	0.0066370713	0.0038863136	0.037378922	0.043507177	0.06073194	0.0533876	0.026012111	0.011131719	0.062027387	0.09473099	0.05914694	0.013206432	0.0331828	0.07253492	0.041981615	0.03777977	0.12780556	0.023066297	0.113423474	0.020499658	0.031636804	0.025950674	0.015116965	0.059392408	0.0781139	0.05288656	0.11591872	0.042413216	0.033505883	0.045484666	0.06281936	0.08926013	0.10463479	0.076582894	0.019710734	0.0774938	0.06255863	0.05226077	0.03380821	0.04102828	0.044421766	0.05320345	0.04251478	0.066695265	0.046552293	0.050962627	0.019804208	0.07328884	0.05292868	0.07406331	0.06717115	0.04334078	0.0043303417	0.018661778	0.02451143	0.09672862	0.033865467	0.026776211	0.061683334	0.049454197	0.019695157	0.030928921	0.02694102	0.10586395	0.049271647	0.030569471	0.07712446	0.055182695	0.022254664	0.06503548	0.042366914	0.06861464	0.071853906	0.04170858	0.096951336	0.0053417548	0.008513237	0.035131276	0.014576201	0.024750883	0.05276824	0.02752436	0.0058401925	0.01781965	0.034801215	0.08608475	0.045144834	0.03872385	0.03081275	0.06808093	0.03750976	0.09416933	0.081067994	0.051740672	0.06430697	0.047308255	0.0688133	0.09213224	0.032946765	0.069634795	0.03837539	0.053958617	0.05755277	0.041573763	0.13103154	0.015399532	0.01615425	0.026906978	0.04738105	0.050173074	0.13908336	0.018813942	0.031010032	0.042327918	0.03067248	0.10201472	0.06759125	0.06698297	0.05552016	0.054891504	0.054678053	0.004063709	0.06181532	0.04030684	0.08063242	0.03738652	0.015330677	0.08673558	0.046849895	0.012841251	0.07545324	0.046340466	0.050019078	0.017379627	0.07245304	0.024035467	0.05202376	0.045064468	0.022998625	0.06998329	0.008734918	0.04275758	0.061765075	0.052804068	0.07729921	0.0282253	0.17282227	0.03389758	0.03210426	0.024476118	0.025812183	0.025856964	0.011238238	0.02402636	0.055411078	0.03445434	0.058529142	0.04344433	0.019822747	0.008314762	0.021695308	0.036810018	0.0083586015	0.01736759	0.049222734	0.036480304	0.037961606	0.04194832	0.056466557	0.07624066	0.0053777527	0.0333421	0.020122187	0.037702274	0.014271689	0.0050204378	0.0007996567	0.030886333	0.03977017	0.0483182	0.047287017	0.059034366	0.052845683	0.04990139	0.01617591	0.035403375	0.024670456	0.030470362	0.025536109	0.06129234	0.036968663	0.03736344	0.07129206	0.076253235	0.08913399	0.030211454	0.14781994	0.12463598	0.017566169	0.013891355	0.02975567	0.012283204	0.04271085	0.13047141	0.051619783	0.065714285	0.04988831	0.06484263	0.034176707	0.05720202	0.03834688	0.028714359	0.04459472	0.13470271	0.06823295	0.049800877	0.04556672	0.059823513	0.0313164	0.19803807	0.0200084	0.044844635	0.013064655	0.11349383	0.031053934	0.037600793	0.047877118	0.09391835	0.06356716	0.071717046	0.08491947	0.047873683	0.1953472	0.028840346	0.02825032	0.04457853	0.0440258	0.010028241	0.03910719	0.04110504	0.030034868	0.06489922	0.014122481	0.062310643	0.026203778	0.046192788	0.14770277	0.05656432	0.051915385	0.039791886	0.06968625	0.0618241	0.07456164	0.0579072	0.12816784	0.12406592	0.021227859	0.05717981	0.027786791	0.0177097	0.081006505	0.1429814	0.041354697	0.04638929	0.124487504	0.03187819	0.017708834	0.08013944	0.05476903	0.025411079	0.040321663	0.027673509	0.07768264	0.08116016	0.066407025	0.03116832	0.038233873	0.0780613	0.00872037	0.009346978	0.09204909	0.05511813	0.016374074	0.033015974	0.11127937	0.031803247	0.041655768	0.022447562	0.046707273	0.12589826	0.04732977	0.021200716	0.005249594	0.042634588	0.01887713	0.12188618	0.095556185	0.08972141	0.04747469	0.012947647	0.07309635	0.016686972	0.037330206	0.096269414	0.08196912	0.0054353676	0.041166335	0.065132886	0.07584611	0.10378331	0.018151559	0.04064112	0.064898595	0.022712346	0.106480666	0.06617108	0.05512046	0.06150809	0.03134381	0.19076651	0.06446758	0.059824914	0.016355477	0.04921435	0.02671577	0.055549998	0.105674714	0.09041074	0.014981397	0.017527483	0.038736034	0.041070543	0.042437725	0.1295602	0.11616351	0.06468891	0.034303904	0.047769457	0.04813881	0.06888091	0.10662684	0.014118483	0.074953005	0.010430183	0.23314375	0.013850717	0.056245916	0.034912474	0.15837291	0.028859979	0.0056102714	0.01518475	0.037403863	0.029275903	0.02870758	0.029484814	0.0065837055	0.09472883	0.03810758	0.034914926	0.015184249	0.009084426	0.06697865	0.16753444	0.011902079	0.03678312	0.057432756	0.034869745	0.024666328	0.047713734	0.055377513	0.038640603	0.036549784	0.012501497	0.07000388	0.010995535	0.024473885	0.03684359	0.0413337	0.043722373	0.019596564	0.12232417	0.033434357	0.058298994	0.062727734	0.109977454	0.027288664	0.012527926	0.08047155	0.030922256	0.043134447	0.05128574	0.1262779	0.046628416	0.1299315	0.037625987	0.062981345	0.12994938	0.030676037	0.0767221	0.083935976	0.10344359	0.027444176	0.012910824	0.050528295	0.027733382	0.020565793	0.11894071	0.016648414	0.04280284	0.009405722	0.192615	0.062319055	0.055052347	0.0405939	0.062440228	0.0474411	0.019295044	0.09037996	0.0481248	0.15494134	0.041007634	0.019745493	0.01659631	0.035967194	0.028473927	0.08342132	0.060440563	0.04155597	0.07903523	0.2020283	0.029601594	0.048369035	0.03302375	0.057361018	0.1565673	0.12593213	0.084559366	0.07166904	0.10010111	0.069303066	0.1004653	0.04465732	0.18940997	0.052684497	0.020771291	0.04963007	0.093191124	0.060434338	0.036680005	0.097661436	0.05942772	0.055849418	0.017962303	0.017628979	0.06055093	0.059709534	0.04286118	0.024404157	0.015375419	0.08381647	0.07045755	0.052097484	0.020936154	0.07587366	0.03574537	0.043605156	0.04417081	0.0137077365	0.05860101	0.04337711	0.022157084	0.04742962	0.04530685	0.052742027	0.021161124	0.049200974	0.06641609	0.06189814	0.07371122	0.007954276	0.1920614	0.13915412	0.04349088	0.05136604	0.047083598	0.026869673	0.020231057	0.031933434	0.06895657	0.040068243	0.0079065645	0.106453635	0.0052016797	0.086801946	0.043935843	0.061135165	0.010414256	0.033895683	0.0336273	0.035491288	0.04076117	0.015679833	0.025780551	0.04475768	0.03754273	0.04265883	0.028795829	0.04056298	0.017090648	0.03973473	0.050136596	0.030885449	0.013394291	0.014898453	0.016807355	0.055689625	0.016444942	0.033222407	0.020343527	0.12487644	0.024102513	0.0024932423	0.032492477	0.027453724	0.016864723	0.23192847	0.016277866	0.029238787	0.02482601	0.02588244	0.036889307	0.022822047	0.054277938	0.0680484	0.0045399885	0.06091933	0.013060231	0.058737904	0.056392126	0.054944225	0.111407235	0.10347141	0.030394454	0.0162528	0.17282833	0.073642164	0.020518718	0.017124038	0.055526316	0.19795638	0.1687369	0.103111394	0.03634768	0.033021413	0.15526402	0.020741649	0.13199633	0.06231685	0.04026383	0.071709536	0.17255956	0.18163896	0.039492175	0.06969953	0.042064134	0.12475303	0.023538701	0.097298935	0.12230131	0.026388425	0.12203537	0.14733747	0.12861182	0.06808095	0.038705148	0.021669801	0.135887	0.030443769	0.15213785	0.06454457	0.058995776	0.0404177	0.0651723	0.036234833	0.04064531	0.044986464	0.2158817	0.10073714	0.045064468	0.042943884	0.036211163	0.016348448	0.04223608	0.034108005	0.03152098	0.053934995	0.031327896	0.035111547	0.046769958	0.036263123	0.034220934	0.031400077	0.03039751	0.09600264	0.017151216	0.033410553	0.0486482	0.075065374	0.015687661	0.042404562	0.029857285	0.034843177	0.068546996	0.044682115	0.08948148	0.04608216	0.02197325	0.030808968	0.06105289	0.021784138	0.03449034	0.030011063	0.0523542	0.03664801	0.013306161	0.01927763	0.058248833	0.06577105	0.17881736	0.022347163	0.054486573	0.042253353	0.014072353	0.035529435	0.034051325	0.061586022	32793	EMPTY		HUVEC-1_5_S32_1	HUVEC-1_5_S32	HUVEC	HUVEC-1	5	S32	1	HUVEC-1/Plate5/S32_s1	0	Untreated	2
0.06219008	0.08424399	0.039319284	0.040681373	0.34152094	0.036379173	0.12397049	0.023802172	0.4083262	0.020512799	0.2448186	0.0076190196	0.040865652	0.09736019	0.040676106	0.0945051	0.031394616	0.078292914	0.047254585	0.04186626	0.0328525	0.039316244	0.5652065	0.13605738	0.109744325	0.020184709	0.27102667	0.6120266	0.47781682	0.0469971	0.59734553	0.020031624	0.0427653	0.079551995	0.04212885	0.041056864	0.023288414	0.010476568	0.17215775	0.044814188	0.060999475	0.050004534	0.07274052	0.084940135	0.21336024	0.021208353	0.112954825	0.030932818	0.020783067	0.009273174	0.023613168	0.56377697	0.24801476	0.51966214	0.026906438	0.022262417	0.020628054	0.026981477	0.03597877	0.015427282	0.33335805	0.0163728	0.016219467	0.105668224	0.016768623	0.055116788	0.019938864	0.06506301	0.03191761	0.017283881	0.052554376	0.033555496	0.033635195	0.022422463	0.03301069	0.21244259	0.033099648	0.03960841	0.14445886	0.011349022	0.05604814	0.03229367	0.022705454	0.0353247	0.051790006	0.04875867	0.07746421	0.02974669	0.01706061	0.013669312	0.022308145	0.048995793	0.28246617	0.018392196	0.037417337	0.016896412	0.00805003	0.05686333	0.7071632	0.055658627	0.020066675	0.04326415	0.018309236	0.06389667	0.05971779	0.36467496	0.014324964	0.06414476	0.19753098	0.014884142	0.021376224	0.11214967	0.014407995	0.103513144	0.019066455	0.018658068	0.07943306	0.067046344	0.6349937	0.05910691	0.024656937	0.010620855	0.38129914	0.064076886	0.014080511	0.05357906	0.27541047	0.049824163	0.04398133	0.6429636	0.065621495	0.049482144	0.022794042	0.053130344	0.45488197	0.01867128	0.35712093	0.06383307	0.015752142	0.060407396	0.07298817	0.034744553	0.17095986	0.040151164	0.042169407	0.028960368	0.06546976	0.036688782	0.06304289	0.3397117	0.039917007	0.07260083	0.026077151	0.027368713	0.05614698	0.44457757	0.088638425	0.020036802	0.0788439	0.07150787	0.038143978	0.14256997	0.019317172	0.03507054	0.12605625	0.22178918	0.059017476	0.13378827	0.016823009	0.35084653	0.01952289	0.06374758	0.01731507	0.06475167	0.027796296	0.56546366	0.062157083	0.3243507	0.1032379	0.47855037	0.016618703	0.20517194	0.4607466	0.018814573	0.003425844	0.040040117	0.030675147	0.024933018	0.060099505	0.09606633	0.058642734	0.06336632	0.03690497	0.022881579	0.13150853	0.08175876	0.027071178	0.6145445	0.03256359	0.06363497	0.47447884	0.026769184	0.026057627	0.025227537	0.022038657	0.07196466	0.040237978	0.5053927	0.010827765	0.017120417	0.12423006	0.034256533	0.14182608	0.0998654	0.034697466	0.026615608	0.058993045	0.038767748	0.33286273	0.0114017	0.017758245	0.012218254	0.022785095	0.048836105	0.032808803	0.08272425	0.3421533	0.020915627	0.037270825	0.039057173	0.041022845	0.12424296	0.016700711	0.0598491	0.012152748	0.041565344	0.09381735	0.11001231	0.010196775	0.014967104	0.040886715	0.14233488	0.04661965	0.15717413	0.01732478	0.0087317545	0.62153995	0.08438331	0.07195059	0.014266094	0.02604791	0.026204633	0.0728088	0.06031486	0.42704237	0.026984531	0.03987081	0.070988536	0.13638899	0.022568338	0.056423724	0.01966919	0.046106495	0.045326047	0.30367395	0.014404953	0.22153549	0.029145885	0.0151351	0.12207568	0.1042384	0.020542465	0.6048074	0.054485288	0.67023724	0.085248604	0.19971414	0.06350422	0.06236819	0.020041153	0.068000086	0.011591033	0.31128305	0.024417747	0.020809049	0.71619475	0.007972673	0.022626156	0.09273183	0.06797777	0.017057765	0.046385974	0.048785187	0.3796275	0.2642047	0.09015773	0.03096186	0.058201905	0.053290144	0.18202688	0.028999344	0.20171049	0.06434488	0.06360032	0.60699064	0.07981839	0.054655008	0.057282113	0.054178275	0.034190103	0.07753237	0.06278556	0.046502486	0.037686057	0.03638114	0.1447075	0.5556241	0.134758	0.10540776	0.031292565	0.025169514	0.045099642	0.65331364	0.040021636	0.39551097	0.015186345	0.01894139	0.012792969	0.020401731	0.023955498	0.029625677	0.024771206	0.62991136	0.046344776	0.048814017	0.22405362	0.016180782	0.03565104	0.04110997	0.12239674	0.032044306	0.049329307	0.07031548	0.709556	0.4866678	0.052104928	0.06696023	0.042756185	0.10219161	0.021887805	0.23878583	0.04163851	0.050952286	0.5779037	0.041332204	0.06789173	0.0621162	0.61218846	0.12276396	0.021970201	0.042357862	0.4488145	0.52433693	0.28107816	0.0719909	0.022296786	0.022774193	0.02174158	0.018610738	0.09367971	0.07198449	0.40484554	0.035122577	0.03264986	0.054602835	0.057776295	0.091824464	0.016119996	0.027721753	0.010127712	0.044954605	0.16929972	0.14616838	0.053108107	0.6319958	0.059866626	0.015181096	0.13819113	0.057943832	0.024986291	0.118388854	0.04451901	0.50767875	0.048947476	0.021835897	0.05780468	0.20419213	0.10653197	0.058783732	0.09680826	0.0071097193	0.0872122	0.012273254	0.17345878	0.09837279	0.16134286	0.053118855	0.0628582	0.045810826	0.0806836	0.07083665	0.021144358	0.07099476	0.39182812	0.08790056	0.024768015	0.010652855	0.054347314	0.035936248	0.07208731	0.24416228	0.024705613	0.049453475	0.015975704	0.04152923	0.07190359	0.04598863	0.036108755	0.022592504	0.060514063	0.019435065	0.04204965	0.015016368	0.014419188	0.021770552	0.061344184	0.11903372	0.026316907	0.11363737	0.03754197	0.752477	0.03180396	0.046240002	0.043291513	0.01726807	0.073772594	0.19854322	0.04271047	0.040957995	0.011771798	0.03602525	0.52937496	0.048435926	0.4106627	0.0771019	0.105015315	0.036765814	0.01742514	0.045534212	0.24310747	0.12064789	0.041674856	0.016610434	0.052123807	0.0063012154	0.20698726	0.027093064	0.25619435	0.021683529	0.113689736	0.030312639	0.58949924	0.13450529	0.018541278	0.07204347	0.12153854	0.0296956	0.039307274	0.05021765	0.13622957	0.6391094	0.02172589	0.04236109	0.7171453	0.028280027	0.013339862	0.048288256	0.29941183	0.020174377	0.058570113	0.055854283	0.05105163	0.35996318	0.7149598	0.5727281	0.029263774	0.103324145	0.03534489	0.098775074	0.051345102	0.34587973	0.1910378	0.056135863	0.056256983	0.010294788	0.058823474	0.72868145	0.22772345	0.05790984	0.4132864	0.06290467	0.4886631	0.029354578	0.031532384	0.022158176	0.047947794	0.006157603	0.030710317	0.30843168	0.048289623	0.029582933	0.43196958	0.021398438	0.065577745	0.0445885	0.07587393	0.06528665	0.07013584	0.031230282	0.026700024	0.010207495	0.022466762	0.040208228	0.18095694	0.012550106	0.059019662	0.24350247	0.036735892	0.54268444	0.08732426	0.3333783	0.14226824	0.025526432	0.019388033	0.07545017	0.024168571	0.034682974	0.03400967	0.1480614	0.0063881446	0.016004913	0.031689905	0.054888844	0.071570255	0.065470375	0.015174733	0.074924916	0.037714876	0.01226948	0.034883827	0.021263713	0.44482666	0.05475098	0.02540084	0.02731165	0.044054534	0.041360144	0.20371504	0.24851674	0.11885282	0.017108135	0.07529289	0.028915027	0.1406905	0.026683921	0.029854447	0.22543946	0.023278214	0.23011747	0.052501097	0.02355533	0.37648726	0.018704517	0.029022828	0.45017982	0.23937452	0.041381475	0.08520949	0.024724223	0.60995954	0.065646775	0.010228382	0.05888033	0.038749885	0.044490002	0.016287452	0.078722104	0.022317579	0.10843167	0.39877528	0.03660036	0.05731986	0.49110973	0.055964924	0.009638928	0.049196213	0.04385999	0.021653729	0.026033394	0.018738613	0.02316625	0.06585582	0.041678697	0.018058397	0.027662558	0.045224324	0.08080624	0.03318321	0.037138306	0.06079467	0.05009613	0.02448855	0.030517839	0.2799353	0.05500751	0.031338945	0.030636612	0.023087667	0.0582081	0.036784835	0.046968292	0.025512377	0.11929471	0.10126944	0.0100561585	0.23652548	0.5246382	0.3982717	0.034413993	0.07156098	0.105614245	0.07544972	0.042140454	0.20337972	0.044284604	0.041871358	0.008446099	0.11433637	0.41668063	0.026569188	0.023440273	0.14453548	0.031092908	0.052021705	0.27675995	0.030962646	0.045122106	0.04204596	0.040759288	0.05406522	0.037418507	0.051926132	0.119583175	0.013916456	0.5571948	0.07622427	0.06459915	0.035167202	0.22416382	0.08397585	0.033527113	0.048707005	0.033262618	0.055241756	0.015812548	0.03186934	0.29477626	0.047026947	0.5349403	0.01468477	0.4366926	0.06959171	0.23867191	0.056267202	0.032230023	0.082563214	0.047284618	0.041733548	0.39720583	0.640828	0.05384721	0.06655833	0.03738419	0.48034775	0.10821769	0.23075365	0.042436406	0.046680015	0.12825419	0.1383026	0.019840445	0.027485773	0.042557728	0.03172608	0.259008	0.041416258	0.05370616	0.03271289	0.106848635	0.024629187	0.10413696	0.050060824	0.16500022	0.022409441	0.40298116	0.016481293	0.025287954	0.020871198	0.07594821	0.0874856	0.27096367	0.037364133	0.061879188	0.085577056	0.057395242	0.11898113	0.098944634	0.06708075	0.04290087	0.05350457	0.287826	0.021538273	0.032410506	0.018328918	0.09323444	0.019636001	0.5631727	0.25864494	0.02151116	0.12225811	0.01500966	0.04022533	0.5953675	0.083156876	0.023132736	0.61555165	0.02912406	0.06147486	0.74096435	0.06262897	0.09098411	0.412079	0.024327714	0.038151354	0.110564634	0.05539584	0.021889899	0.037154097	0.4760574	0.07240367	0.070767954	0.032282718	0.02759343	0.040040884	0.03495996	0.037473038	0.2716415	0.18237698	0.05593928	0.033358168	0.101742856	0.02336616	0.09797387	0.22205852	0.01593094	0.014694967	0.054799438	0.015004278	0.014315012	0.0083687855	0.01240177	0.019215181	0.050467372	0.65377295	0.02856007	0.0141096655	0.57405037	0.065366104	0.37368476	0.0134179415	0.022798527	0.028814372	0.26484373	0.04890127	0.019001897	0.05364167	0.41169012	0.019831091	0.057910122	0.27975208	0.59436023	0.018415267	0.028281862	0.039411798	0.13255672	0.05625717	0.26857474	0.21350361	0.029616706	0.0767906	0.024241544	0.03614501	0.07790392	0.04616954	0.0302164	0.05542292	0.026394162	0.0455669	0.019069083	0.06091086	0.06916583	0.014374265	0.02924235	0.038829654	0.06810382	0.10428214	0.17623158	0.022879396	0.108430065	0.015499114	0.023040937	0.04632261	0.12472394	0.2637348	0.45413947	0.53017974	0.12863047	0.040148646	0.02108192	0.037289903	0.06728414	0.049380355	0.097869575	0.014289604	0.54715234	0.23034656	0.03124252	0.057554517	0.06275782	0.023575205	0.04324139	0.030155074	0.03259922	0.045377776	0.028324977	0.049740374	0.014319496	0.024547793	0.04458565	0.08225225	0.19614416	0.067073256	0.25615126	0.035958923	0.14662954	0.046214715	0.007464434	0.059786674	0.056241672	0.24281013	0.29766053	0.2256071	0.061390694	0.03524486	0.027109737	0.04973562	0.093420416	0.0382727	0.49477172	0.013245985	0.02916	0.026160508	0.033448674	0.013491668	0.04360974	0.14957573	0.036583222	0.4477095	0.021561252	0.039074812	0.26091254	0.008031074	0.059859943	0.06226321	0.03638862	0.03403306	0.029878952	0.055552103	0.04450937	0.046879888	0.015601481	0.016669046	0.021274034	0.2334069	0.116722316	0.19259912	0.0048046643	0.07318306	0.31567013	0.041549847	0.05342275	0.12112046	0.022260044	0.3318299	0.06321143	0.76353467	0.038516752	0.13374816	0.6739937	0.70106816	0.07383458	0.065434545	0.020683128	0.09140615	0.30210912	0.03541372	0.03440737	0.019694874	0.081836924	0.8295375	0.023904119	0.032237448	0.072405994	0.06421283	0.06154047	0.26825476	0.08874757	0.054938577	0.014731633	0.035031512	0.009653841	0.123799324	0.043955028	0.047595344	0.039294604	0.009500397	0.050972432	0.039505817	0.30956426	0.45547086	0.09447222	0.079006344	0.14873603	0.1183829	0.021582915	0.33626568	0.02320224	0.08153891	0.22657436	0.3182763	0.44299233	0.084387735	0.4094124	0.6604233	0.17107047	0.08078874	0.5204346	0.018396616	0.021430349	0.0118318	0.018204205	0.028092738	0.013090534	0.040277988	0.019003741	0.05298981	0.029299337	0.02643666	0.04541511	0.050402127	0.106009394	0.008791653	0.21117565	0.036013737	0.034809712	0.18589053	0.030071583	0.015550436	0.29274035	0.02816317	0.011867534	0.013083668	0.05597871	0.07833055	0.021906693	0.050691243	0.49404493	0.1271728	0.3979899	0.048482604	0.025489321	0.26301003	0.64305556	0.024251372	0.040925756	0.12768912	0.03479904	0.08280738	0.01939773	0.033715785	0.057006694	0.0121260565	0.046458684	0.20418254	0.048773047	0.015029258	0.012999296	0.031177277	0.27116674	0.035714768	0.0331203	0.13812953	0.034806233	0.007709031	0.040171567	0.019944482	0.5305091	0.08314167	0.0068334527	0.3985768	0.60149246	0.19843374	0.054422524	0.19410953	0.37333816	0.031097306	0.025318492	0.030238215	0.47412208	0.03212059	0.017358914	0.24722144	0.03119145	0.27661568	0.05063316	0.06710804	0.14865988	0.04700488	0.024217222	0.47361198	0.04280278	0.026842784	0.033257797	0.038934097	0.030807681	0.30231518	0.02499311	0.1189129	0.03384236	0.0123560745	1.3747518	0.33481187	0.07649858	0.012207264	1.0634146	0.076307066	0.015951138	0.020084826	0.009287619	0.26779413	0.012756148	0.15885961	0.0379026	0.04885725	0.20195793	0.03619232	0.02305372	0.0049845222	0.014212786	0.44970718	0.036676772	0.011080234	0.062866755	0.010225616	0.02871201	0.39437142	0.32338446	0.07275978	0.12893133	0.007717872	0.067699686	0.9191835	0.04964149	0.09859621	0.09444571	0.007920098	0.0291632	0.10242938	0.43564773	0.07483355	0.21212749	0.06061386	0.2033066	0.03910397	0.10350641	0.0045882147	0.58935827	0.69231063	0.05950536	0.0045185382	0.2744009	0.50063676	0.058939192	0.17547742	0.104545966	0.090051055	0.5591291	0.0755001	1.2325515	0.15726337	0.05649074	0.026740069	0.037741553	1.0083052	0.086880945	0.12455044	0.18931702	0.088488124	0.024752982	0.029219052	0.022544554	0.08804602	0.32873046	0.16585007	0.065880015	0.009537742	0.072892174	0.0774638	0.059635088	0.2611843	0.016430745	0.09390846	0.019574285	0.0200862	0.12578173	0.013734666	0.37396643	0.6537925	0.047886338	0.22890264	0.2823884	0.16848601	0.026594933	0.07113434	0.5410501	0.07071036	0.006222926	0.042068467	0.17705283	0.006346166	0.007088898	0.061297543	0.03811293	0.030019421	0.010760885	0.020667257	0.004604816	0.3507118	0.077632874	0.04542984	0.09559715	0.0038137117	0.051680513	0.033238597	0.061097458	0.067379385	0.017531104	0.038691476	0.061958227	0.011228638	0.023625284	0.023548866	0.16732213	0.11480191	0.032350004	0.015480387	0.3304506	0.006807004	0.051080577	0.011416104	0.048243538	0.36956373	0.48073047	0.04496105	0.27777347	0.029979806	0.020243615	0.028013904	0.019923415	0.00790242	0.21740487	0.019449841	0.2620058	0.14321318	0.014579112	0.97386485	0.080546364	0.02535191	0.07929031	0.034415044	0.017538274	0.10001112	0.117896736	0.073834985	0.01083813	0.077354774	0.08170788	0.02342008	0.013965949	0.0047696973	0.006995021	0.027990142	0.26776904	0.011494327	0.049685884	0.05054093	0.020533573	0.07107802	0.14621219	0.045435563	0.13491815	0.4202692	0.00922237	0.017727934	0.012846144	0.009082898	0.12325446	0.08389285	0.0072869835	0.5497915	0.070576586	0.10765874	0.04441294	0.0070575504	0.009674709	0.03422957	0.014789139	0.019607915	0.0786257	0.009297464	0.036554117	0.115210995	0.042822056	0.06568309	0.012315718	0.01898386	0.013111476	0.0018423649	0.14928296	0.08924673	0.047380917	0.024350425	0.009862255	0.37292114	0.26601657	0.016945006	0.02073455	0.01057735	0.6237364	0.015235102	0.014935634	0.01048558	0.1361909	0.010539744	0.08949453	0.5066397	0.049817577	0.01790231	0.008508323	0.012935473	0.008950839	0.0146521805	0.022441536	0.0052689333	0.03131667	0.37306502	0.010017142	0.0054165795	0.07269935	0.22203797	0.007834312	0.14091721	0.04880358	0.034811497	0.2588914	0.021882746	0.41072607	0.00405013	0.017966129	0.008192898	0.09182517	0.04350277	0.023189664	0.029891092	0.0021915487	0.0061619086	0.011403061	0.008155279	0.036591683	0.021788163	0.185878	0.78762746	0.41211414	0.8426423	0.0064647924	0.61821514	0.009608045	0.002654479	0.11532981	0.005460847	0.041781846	0.045713577	0.0031020178	0.022000134	0.43735105	0.011175939	0.04078228	0.039072752	0.014472139	0.082514085	0.24506232	0.07048072	0.48496872	0.0035551875	0.022410493	0.16637819	0.0970552	0.11027165	0.014048964	0.0073493435	0.027808545	0.0042696316	0.014313126	0.001577746	0.011035902	0.012080604	0.1282689	0.10940753	0.37627092	0.018735552	0.021406595	0.007836515	0.71461135	0.26333344	0.0070183687	0.12630206	0.66238654	0.113253996	0.06901498	0.14700744	0.010441145	0.005796034	0.4420783	0.21745835	1.0622952	0.008844819	0.12952772	0.009455237	0.4858114	0.19232719	0.13895825	0.08133648	0.18428358	0.30416638	0.488074	0.048494354	0.0686816	0.0411394	0.14479566	0.61118376	0.022048138	0.08083745	0.006440744	0.044621486	0.018825931	0.054795586	0.04632917	0.058545113	0.052875362	0.21184379	0.011790081	0.023681788	0.29636896	0.063913845	0.04056984	0.061467372	0.13120961	0.08704793	0.08441596	0.028267652	0.014713034	0.011922939	0.015856998	0.12600219	0.057185516	0.14360087	0.04603471	0.13092737	0.25221607	0.02395051	0.01936108	0.11245315	0.007869162	0.016523868	0.01211111	0.006562937	0.01534142	1.0433694	0.25533095	0.97299427	0.0038491022	0.35706082	0.16649666	0.6057825	0.040600233	0.19320425	0.013020519	0.028687209	0.009685548	0.03570251	0.018485423	0.26380348	0.01356953	0.104398265	0.011383191	0.0807755	0.005946342	0.054662906	0.010568416	0.111580454	0.014141722	0.03524442	0.7468028	0.007110796	0.06647773	0.17789513	1.0209281	0.0028069008	0.05583217	0.049349528	0.29566535	0.10807326	0.02216029	0.23387194	0.0454276	0.014371756	0.024253484	0.055953093	0.042908423	0.04650253	0.065752864	0.0089816395	0.045747332	0.029512582	0.06332436	0.012613587	0.03405408	1.0665226	0.075368	0.103541344	0.04538208	0.013154786	0.0071204295	0.007128111	0.10339539	0.0136615895	0.102251194	0.028531034	0.111521155	0.061685957	0.0018431038	0.07741806	0.008386465	0.5383009	0.15090634	0.02465713	0.041550618	0.05074303	1.4213555	0.32459784	0.018693142	0.09284787	1.1438394	0.038938116	0.0061868266	0.5969553	0.013803669	0.009093966	0.03963153	0.06144902	0.033348814	0.0047984933	0.010089245	0.0188642	0.55527186	0.07510252	0.117786825	0.11188696	0.1725359	0.05555478	0.30374035	0.25118	0.024009142	0.12571284	0.11327727	0.04323021	0.010056564	0.04876344	1.4373099	0.016530866	0.011583511	0.039769553	0.038994044	0.019878492	0.019758213	0.017482094	0.1349137	0.8522168	1.672523	0.021088524	0.17139529	0.08491777	0.03170237	0.09258203	1.0301927	0.0636078	0.13019155	0.004179378	0.025640722	0.005194486	0.0076046437	0.028154805	0.17407513	0.019173576	0.0070160734	0.052722063	0.03761972	0.0062426045	0.009791935	0.02679827	0.016903758	0.120477185	0.011532346	0.026929371	0.038553633	0.1447336	0.008598612	0.069578245	0.0186999	0.03301783	0.7287461	0.8869699	0.020702954	0.109758586	0.7093446	0.10272224	0.07012987	0.015168367	0.2504264	0.49814838	0.13743174	0.011077113	0.03472827	0.035054952	0.030758511	0.07516165	0.004096374	0.032528482	0.034657266	0.05307076	0.042867567	0.033517726	0.0072964467	0.0109697925	0.124674484	0.25052762	0.103277355	0.060159042	0.019359896	0.10483031	0.0153274145	0.18044981	0.057090815	0.07685303	0.47751725	1.5816369	0.164834	0.10066419	0.0194352	0.18499231	0.01668971	0.8142464	1.3658082	0.35287207	0.21044505	0.012600158	0.04139611	0.04420329	0.1428743	0.042783372	0.005699274	0.002911163	0.010062506	0.027694289	0.043526456	0.068933904	0.052183695	0.10300815	0.12119145	0.19821112	0.078548126	0.23764956	0.029826373	0.0039878073	0.04866133	0.22034052	0.5115869	0.02873406	0.028655503	0.10278332	0.5263267	0.018799264	0.12489376	0.29033247	0.25044447	0.16830261	0.10537229	0.016859144	0.103909746	0.029498467	0.05676595	0.0041855485	0.11000461	0.3470922	0.028695911	0.06101985	0.011140827	0.15614197	1.2435868	0.029785732	0.21720725	0.011939509	0.027316086	0.011819979	0.007375386	0.122466415	0.076355144	0.029550726	0.1186392	0.14087957	0.34040254	0.114289865	0.20004322	0.0065741586	1.0769897	0.23408848	0.075984426	0.33470848	0.65665036	0.09292944	0.040452987	0.023551779	0.19335613	0.006621587	0.06518678	0.16331527	0.042545218	0.0066806898	0.011516758	0.13587081	0.029389955	0.02360867	0.03154492	0.020848738	0.09444049	0.0028373045	0.3660351	0.07548215	0.08089894	0.03630067	0.0076733436	0.20289738	0.009548928	0.15780915	0.110197425	0.043964744	0.007204168	0.037160307	0.030547973	0.24398832	0.0034335656	0.18304533	0.021919616	0.0038585456	0.0024534673	0.054155562	0.09766069	0.031865414	0.002534427	0.007717148	0.06860456	0.010395019	0.031015826	0.0016370374	0.03844312	0.07514125	0.020667173	0.06507114	0.041331526	0.0052433745	0.014709355	0.008302221	0.0025637904	0.003008117	0.007645377	0.016621856	0.028801523	0.057298347	0.023207083	0.002532894	0.024038222	0.0174775	0.08473551	0.0071449084	0.1624146	0.037075467	0.10153088	0.013154877	0.06721361	0.040846437	0.010410413	0.013413059	0.15608385	0.013310876	0.04548	0.006222313	0.00083144783	0.00131447	0.046406128	0.0073638586	0.13284656	0.26865667	0.11474308	0.06982502	0.07069848	0.0064742924	0.011373235	0.051325373	0.050635323	0.027234923	1.1931766	0.022562826	0.054535747	0.2160609	0.5450979	0.08152565	0.05417624	0.05403153	0.55636084	0.09413475	0.033068396	0.028597556	0.025833106	0.0107168555	0.16017988	0.13931099	0.013810623	0.0051013166	0.069568455	0.11873548	0.13338307	0.1072403	0.009339079	0.010419772	0.15365371	0.04817713	0.006293726	0.008831686	0.0047033327	0.020949498	0.16883016	0.020096598	0.10803707	0.0065274653	0.7838634	0.05188095	0.020738214	0.16533259	0.068676256	0.3352481	0.032341033	0.8628032	0.057264335	0.083266675	0.013324845	0.011526611	0.022574283	0.050957896	0.013058489	0.019929595	0.071003854	0.010685418	0.0043546	0.014165614	0.12967956	0.013461189	0.17130077	0.11285813	0.62247777	0.068511814	0.26586735	0.12157117	0.028551638	0.002520654	0.14829847	0.68990546	0.22158386	0.013946051	0.13426909	0.015950834	0.017120324	0.0046824394	0.0019386514	0.13840884	0.020722728	0.06883657	0.08439058	0.13892865	0.1745388	0.02398114	0.025025358	0.14840943	0.5058868	0.388273	1.2400261	0.02270926	0.0072237886	0.009330532	0.40900305	0.009222431	0.010631333	0.1636302	0.098547906	0.03142814	0.005916946	0.0030182141	0.036932357	0.014676794	0.013072336	0.04742119	0.09775262	0.119099796	0.017463166	0.009609415	0.01673182	0.006586334	0.33038068	0.08292799	1.1613646	0.03725961	0.00726638	0.031481393	0.017508602	0.15325513	0.052823253	0.015619209	0.02344319	0.031449907	0.02990583	0.089843765	0.072956115	0.01243136	0.05366094	0.028358845	0.03173124	0.85944104	0.008878607	0.06596903	0.024074186	0.032412723	0.15942109	0.19237335	0.01952309	0.024998885	0.009042444	0.055473506	0.09703238	0.011701948	0.013639119	0.2654779	0.042459063	0.5922177	0.072968155	0.125001	0.40838602	0.0044744457	0.029867232	0.024405293	0.110426486	0.03188277	0.13839158	0.049166493	0.0100666545	0.036096316	0.01419762	0.02820917	0.041602887	0.021647733	0.01828216	0.1085552	0.011400355	0.0109853465	0.03370525	0.046413764	0.0020962525	0.17334424	0.0070133517	0.03581981	0.052095413	0.008697207	0.024365745	0.0051027657	0.054867286	0.07025178	0.062233582	0.011220117	0.12867653	0.1676051	0.0057071056	0.02796051	0.013503148	0.018468902	0.0092002805	0.0055690156	0.038259443	0.006831832	0.011562664	0.011925846	0.09316224	0.06394863	0.01799335	0.0047240956	0.0690287	0.014645459	0.004600659	0.17697032	0.07799757	0.057432376	0.03073347	0.02238689	0.04799694	0.0075138914	0.047812656	0.28471437	0.04786607	0.03831702	0.005911788	0.012867886	0.20018059	0.0120888	0.13465688	0.98099685	0.48621303	0.033575475	0.031616762	0.14924791	0.0008889424	0.012882182	0.0046329023	0.0060007204	0.04328098	0.026711017	0.0032289217	0.23856515	0.036823384	0.008712009	0.028492017	0.009290606	0.056362696	0.039105713	0.014739119	0.18149987	0.08347706	0.009984745	0.023252474	0.017243173	0.08299011	0.006606847	0.062139817	0.013548801	0.0045095766	0.0029170234	0.044560134	0.06094871	0.17929707	0.12464873	0.0037608764	0.0022573308	0.054824412	1.4088206	0.14105237	0.38434827	0.07613189	1.304648	0.39325896	0.09187217	0.16284716	0.047897927	0.24668342	0.10226012	0.14465591	0.4849397	0.24552915	0.11212576	0.017779917	0.0025185011	0.09657787	0.030269224	0.21863046	0.122265786	0.026630163	0.013523784	0.02020921	0.066565216	0.12226805	0.14543094	0.1077154	0.0046202103	0.19355911	0.11368545	0.07394074	0.10442081	0.027641147	0.048672542	0.013426441	0.02430437	0.05122789	0.015778258	0.2033574	0.847775	0.8200524	0.018270968	0.18734092	0.15379536	0.024717864	0.0591262	0.012892356	0.11519469	0.033906367	0.114800654	0.7759471	0.081843674	0.002810466	0.009192601	0.022583194	0.009411827	0.08827396	0.054030113	0.05807995	0.040142465	0.019662665	0.011272771	0.013110755	0.017361246	0.034830317	0.18616097	0.06096392	0.036114514	0.07420306	0.004939774	0.02891475	0.03599093	0.062389366	0.0072773425	0.028243434	0.0060098004	0.0132297	0.021599025	0.05860806	0.029489696	0.016379038	0.041671846	0.041750588	0.012439398	0.10828757	0.00612793	0.05110038	0.2252233	0.00091317575	0.022942852	0.068358205	0.0046911472	0.025854439	0.017077964	0.019560821	0.0071578724	0.011388497	0.108883694	0.017404767	0.045729488	0.02160534	0.016417313	0.081557415	0.20797676	0.036237903	0.0099913925	0.18658397	0.054056384	0.28524053	0.018592108	0.09963819	0.25744784	0.343344	0.0047276695	0.09803344	0.038378336	0.2596094	0.047381513	0.2695518	0.0055349674	0.010658615	0.035070095	0.33828866	0.3460809	0.030359417	0.0478341	0.091612644	0.005327943	0.0020430512	0.18913466	0.060093537	0.04528591	1.0076203	0.12204318	0.19185019	0.1012555	0.0270078	0.050251413	0.4825102	0.01192816	0.2005749	0.6001066	0.021680795	0.058603182	0.092913315	0.017166007	0.008493587	0.3143722	0.0026641747	0.11649533	0.037206694	0.04980547	0.045976765	0.030082736	0.14997065	0.07259004	0.022534374	0.014218741	0.010142506	0.069656655	0.0035463898	0.11605814	0.0029403754	0.0629413	0.6342182	0.0061840233	0.06057079	0.006440493	0.037866525	0.44259265	0.009087288	0.26964808	0.013664938	0.09698185	0.039037835	0.008672886	0.17489588	0.12096766	0.011686796	0.034801915	0.099593654	0.0061878096	0.13947627	0.11177689	0.17407227	0.0050689597	0.06283038	0.03547298	0.04810159	0.0076788813	0.021996874	0.03319353	0.018588794	0.0033954342	0.20092683	0.021976568	0.019031927	0.054882705	63555	IFN-alpha-A	0.1	HUVEC-2_2_U13_1	HUVEC-2_2_U13	HUVEC	HUVEC-2	2	U13	1	HUVEC-2/Plate2/U13_s1	6	Cytokine-GF	0
0.044828963	0.15126248	0.0504646	0.10033737	0.09817487	0.04698354	0.096192464	0.12016031	0.112409435	0.070547186	0.04834042	0.09185317	0.07372753	0.12292378	0.12968121	0.19036728	0.12971401	0.16832015	0.09122505	0.061645962	0.09277631	0.20305005	0.12839729	0.046420224	0.12772304	0.08532749	0.07612768	0.057743415	0.0804826	0.12951472	0.12812704	0.028336477	0.16566339	0.05176004	0.07867341	0.081644945	0.09352206	0.10778098	0.15459374	0.0817665	0.05432525	0.12436306	0.07431092	0.08362983	0.13803184	0.14916451	0.17549336	0.14872843	0.029713074	0.10563657	0.08032733	0.11038067	0.08549774	0.07686778	0.09082135	0.1364903	0.11526635	0.07476081	0.122399196	0.057812184	0.09543523	0.116034016	0.10777001	0.06163821	0.14826238	0.049369343	0.04105188	0.15639216	0.15511471	0.101788715	0.18240641	0.12883142	0.041455597	0.12887473	0.11149134	0.077304326	0.04434007	0.038203396	0.10033022	0.13999243	0.09490874	0.031976447	0.12799999	0.11059611	0.21962276	0.095629506	0.049435336	0.15324217	0.023236409	0.11234379	0.028330052	0.06803266	0.068890214	0.11023261	0.124707885	0.11653149	0.16522774	0.033305522	0.15580352	0.14666413	0.061535127	0.068194985	0.030098677	0.093484595	0.08880259	0.08119881	0.064976186	0.1177888	0.077250615	0.11116331	0.089494675	0.13025963	0.11403364	0.10876872	0.093855135	0.14770517	0.1254412	0.06438382	0.11349659	0.053779326	0.035216935	0.09246943	0.10629225	0.096702695	0.13529162	0.030928079	0.05056397	0.08539775	0.1253564	0.15359029	0.03383071	0.0917223	0.042178664	0.12130681	0.07166443	0.1299144	0.15001446	0.12704012	0.05170075	0.0725263	0.03639242	0.12812681	0.14333339	0.07103287	0.0685441	0.09717588	0.06531503	0.12322875	0.041259974	0.086253524	0.047780097	0.13890716	0.18039612	0.03484919	0.075215936	0.16008802	0.076938905	0.0764613	0.07359582	0.09080738	0.085697375	0.15175268	0.112340346	0.06629291	0.0978034	0.14470825	0.1112509	0.06663139	0.043267556	0.08478483	0.07738217	0.24150825	0.13041925	0.038316347	0.047536142	0.06763467	0.21320632	0.114336394	0.047587384	0.08694513	0.014942734	0.035191063	0.11987939	0.036616046	0.115715966	0.030197766	0.060406826	0.031696986	0.042100236	0.041496962	0.079230376	0.061807543	0.032443594	0.024286117	0.12309058	0.05847453	0.055289038	0.10116623	0.09056416	0.05992975	0.14310342	0.092370674	0.07251525	0.04480488	0.19698587	0.09401898	0.15910093	0.12974674	0.1557608	0.10628086	0.15743648	0.060374603	0.07920678	0.103170685	0.08797086	0.047069333	0.1262314	0.09330888	0.11985195	0.1297285	0.19470017	0.14434564	0.11213499	0.16728057	0.049502194	0.040711664	0.09864951	0.09195276	0.07396823	0.12223168	0.15520482	0.10598052	0.09827983	0.17011261	0.1463212	0.0706469	0.13745157	0.03421036	0.13843732	0.15460637	0.1380234	0.11199786	0.08394596	0.04478038	0.09815957	0.15950084	0.10605295	0.052894495	0.1023725	0.1671826	0.0346504	0.13881956	0.11409409	0.10799602	0.09931478	0.045419246	0.113504104	0.06475422	0.054941237	0.04802481	0.05218613	0.10182807	0.08297664	0.15230511	0.09063423	0.12574446	0.064936355	0.057193756	0.10904901	0.10172543	0.09206122	0.04866492	0.094701625	0.10207228	0.13022085	0.053235326	0.06816448	0.033939756	0.068398625	0.042748317	0.05421636	0.119940005	0.1056951	0.12447836	0.020176215	0.10169512	0.08067615	0.1047402	0.20907804	0.13269112	0.13680416	0.094028935	0.051899232	0.17696649	0.101560876	0.14607087	0.10901075	0.17124066	0.04171916	0.08646914	0.19288538	0.15083781	0.05777109	0.053606242	0.08812326	0.23872286	0.14698187	0.1177724	0.0944888	0.043128423	0.09133087	0.11280475	0.06562091	0.10199356	0.09171211	0.055495713	0.088873506	0.057539992	0.22237009	0.08138871	0.11168797	0.21185517	0.09466572	0.19433168	0.07473858	0.15254931	0.12926173	0.13078451	0.08067693	0.11911139	0.10502227	0.0318984	0.096959144	0.10839584	0.1095127	0.18197732	0.058263928	0.14107406	0.073985465	0.06597479	0.09227859	0.10201342	0.05073643	0.076347314	0.083619066	0.079423726	0.13247013	0.09944356	0.08016281	0.06821274	0.057809837	0.08243585	0.12502684	0.06681353	0.06323038	0.09210102	0.03711023	0.08940094	0.18412441	0.094655216	0.18498349	0.12569527	0.053385172	0.0724851	0.107709005	0.16325772	0.10537875	0.03745926	0.16679639	0.2097328	0.14161438	0.05066211	0.05373075	0.10580635	0.10521219	0.055980586	0.18574774	0.101470605	0.14266491	0.13736989	0.10676555	0.14906862	0.09964983	0.11471008	0.09878157	0.102050684	0.12043043	0.03273523	0.11438137	0.09505941	0.14819506	0.044668242	0.0937473	0.20962541	0.092807814	0.15436101	0.092281595	0.06659514	0.11035514	0.12532309	0.13030076	0.17260587	0.03245884	0.25238824	0.18189609	0.17232022	0.1988607	0.092098884	0.12478335	0.08688715	0.13034657	0.11862983	0.14746249	0.13220963	0.049078573	0.077833906	0.12383431	0.085030496	0.036040954	0.04493389	0.10094456	0.04447373	0.12109085	0.08979053	0.06368975	0.057330877	0.092399076	0.04294603	0.09379423	0.12233345	0.08557359	0.11339265	0.05494527	0.11644049	0.12456548	0.17421357	0.03575877	0.121178895	0.11975659	0.03791127	0.090579756	0.15060697	0.142374	0.039419226	0.14329666	0.053865034	0.08040703	0.061619148	0.04392911	0.03993342	0.02723201	0.12246248	0.06016506	0.11215678	0.069555394	0.08244427	0.099799015	0.05841496	0.10727689	0.12349363	0.13360389	0.14493178	0.113516286	0.063094206	0.10539769	0.07879014	0.09684758	0.10135239	0.05957844	0.08407459	0.14870907	0.07552569	0.08933046	0.17806599	0.10260556	0.15589589	0.108088024	0.030757014	0.13024472	0.12902704	0.043490022	0.10711008	0.03922617	0.17791149	0.11041039	0.05469214	0.13640374	0.13546191	0.15187724	0.14920089	0.06012276	0.1667951	0.06821735	0.12184589	0.06687663	0.18699673	0.052320242	0.06496368	0.044127755	0.12202391	0.15633292	0.16393514	0.040145714	0.0835345	0.11097118	0.05035591	0.06263028	0.17581652	0.039395504	0.18677099	0.15353358	0.071749665	0.09410163	0.09527408	0.10105282	0.05693514	0.12236029	0.043048244	0.13332093	0.0723419	0.03929396	0.070324734	0.0647468	0.043545008	0.100509346	0.1687899	0.12893502	0.09359352	0.05832417	0.057048365	0.14742813	0.12249337	0.13254763	0.09400052	0.154367	0.12426765	0.09937936	0.14129968	0.07302116	0.17560515	0.11339393	0.05242898	0.034056813	0.09619017	0.053569127	0.11528696	0.117756754	0.103429854	0.05982577	0.1163227	0.13962963	0.04392264	0.07288372	0.18503727	0.050373815	0.07860999	0.19330525	0.10583188	0.060646705	0.086330324	0.18945158	0.06427432	0.1521545	0.022543725	0.22583121	0.16703936	0.1908783	0.07614428	0.080914065	0.07488014	0.12793502	0.042612556	0.10778527	0.09984049	0.026213922	0.037175655	0.10149538	0.14699453	0.1237369	0.09732089	0.04223735	0.11797397	0.040069792	0.1278322	0.069813654	0.04493747	0.047008827	0.047219165	0.12412603	0.05907151	0.10023148	0.11238305	0.08740844	0.15272012	0.09017065	0.1372424	0.18398906	0.04661548	0.1739959	0.115143284	0.083100155	0.07435042	0.07543573	0.10906348	0.15127173	0.09864734	0.0973869	0.04228072	0.08273983	0.11854382	0.050459377	0.12367174	0.09708472	0.12821409	0.054381266	0.11528356	0.18011676	0.08124772	0.18212199	0.14063759	0.046471044	0.11784029	0.14172609	0.06575826	0.022424761	0.07076666	0.07940705	0.08806029	0.0564804	0.03853117	0.12399526	0.09858339	0.053559452	0.042584576	0.2128137	0.11234252	0.102059275	0.08640297	0.019117655	0.1513518	0.121145606	0.08277482	0.14527594	0.057670463	0.08021429	0.070702136	0.11997487	0.14353123	0.09657159	0.043803208	0.07217415	0.066995025	0.08664811	0.12710798	0.12949556	0.033937566	0.06755936	0.06913225	0.09836279	0.12651867	0.1624606	0.07484077	0.06916277	0.104459584	0.103891216	0.11175188	0.08514783	0.07709234	0.10096472	0.15558767	0.05460199	0.08906135	0.04173696	0.056716844	0.09517332	0.05267071	0.0824834	0.09826307	0.072486	0.07651317	0.08963092	0.13456813	0.08764665	0.11469187	0.035970144	0.09262915	0.023334643	0.14302535	0.09515792	0.06383486	0.13170919	0.07775198	0.10544373	0.07802464	0.18361874	0.12322545	0.09497471	0.024050884	0.120752245	0.20732895	0.04267726	0.13188556	0.07299504	0.24644865	0.079554796	0.05425128	0.08318936	0.07748316	0.11250134	0.1036413	0.10382019	0.09182106	0.1297768	0.12426525	0.06898506	0.12662536	0.034471482	0.107360125	0.083568424	0.13870278	0.08460314	0.14416122	0.10705002	0.092474855	0.114392504	0.08369558	0.067836106	0.15619703	0.08996695	0.07151747	0.03943269	0.13653685	0.15088703	0.03236857	0.03600215	0.09523478	0.05420092	0.13833714	0.028829498	0.08274157	0.06575088	0.14005172	0.10208309	0.07959856	0.14451703	0.07453443	0.09205685	0.039627127	0.16465418	0.11747839	0.06651947	0.09476896	0.026048936	0.11509931	0.11779921	0.103538565	0.095911734	0.039763257	0.08444347	0.16900925	0.21687779	0.0823415	0.13721387	0.057528064	0.092511095	0.13640788	0.14020628	0.08546892	0.063293174	0.06274248	0.1714642	0.06363268	0.09987064	0.19387034	0.07898503	0.12646298	0.12328159	0.04175488	0.14585567	0.11829515	0.100237355	0.106318064	0.05005528	0.092646725	0.06787225	0.09692596	0.12945262	0.21859229	0.11210234	0.11981104	0.07448316	0.0870213	0.052288506	0.108379096	0.074461654	0.15382195	0.082007095	0.059703432	0.10502055	0.09373278	0.075570986	0.06962521	0.085622214	0.12398413	0.11503469	0.046494313	0.058983736	0.06666964	0.0886367	0.10383081	0.05131352	0.18411015	0.19444525	0.06413022	0.102795064	0.06883083	0.055772655	0.03741625	0.15109381	0.097051315	0.101623416	0.08343139	0.040260185	0.02505883	0.17227189	0.16580006	0.14465426	0.12332998	0.15969205	0.067596465	0.15043443	0.114223346	0.09243266	0.10645902	0.2298178	0.116918445	0.12160997	0.038775213	0.12729603	0.1432676	0.035568763	0.17013371	0.07024022	0.07753758	0.11152441	0.16369516	0.06549166	0.080478355	0.046155114	0.14156318	0.057589777	0.07474237	0.03893337	0.040317655	0.050360557	0.04047317	0.08470672	0.028630799	0.036157846	0.22435264	0.10151932	0.10461931	0.09596319	0.10494116	0.13058996	0.18791091	0.072642595	0.08999093	0.090988345	0.094691336	0.054871757	0.0959718	0.15458733	0.13163799	0.06511128	0.046302676	0.09045933	0.037286952	0.10256562	0.209844	0.057756864	0.12622893	0.040541902	0.08010155	0.049950533	0.13866147	0.065112785	0.104189694	0.02442811	0.054889347	0.07742493	0.0802234	0.06386186	0.13396034	0.12892707	0.03158298	0.09287758	0.10075478	0.0998676	0.15373543	0.19687536	0.086149305	0.08864565	0.15093635	0.07788228	0.122881666	0.10478006	0.079625174	0.21409607	0.13938975	0.042379923	0.05560205	0.1487416	0.060791545	0.11590123	0.18278414	0.06820716	0.068560496	0.06963463	0.11637694	0.028914742	0.19601275	0.041732285	0.10410416	0.08766696	0.14093028	0.064142525	0.19184683	0.04523243	0.13331911	0.03615117	0.08323097	0.045864455	0.08694551	0.08877207	0.12380282	0.2024298	0.07509811	0.043451186	0.1502929	0.19595174	0.12307947	0.13601056	0.047479153	0.10385781	0.12087838	0.06360641	0.04584746	0.104752764	0.10035345	0.095325105	0.06289931	0.09373638	0.10615225	0.10303743	0.14223014	0.08201692	0.07737501	0.25071615	0.11096621	0.06414126	0.080590576	0.05725356	0.13803224	0.10745521	0.13586913	0.068059385	0.0962153	0.072795466	0.11965293	0.044477046	0.05747468	0.076707885	0.09226768	0.036965854	0.032683313	0.050812546	0.11566822	0.14101624	0.049025435	0.25893575	0.104450114	0.07576144	0.12443293	0.079954624	0.068504885	0.025495075	0.11728798	0.06780029	0.032414123	0.12482759	0.022207787	0.056443892	0.08787863	0.040839493	0.11673984	0.08516395	0.107504584	0.04927539	0.12665683	0.027845303	0.09466764	0.08092888	0.14214814	0.0889463	0.12315481	0.13289726	0.14074418	0.08836695	0.042241216	0.18473075	0.16412492	0.1125964	0.101312146	0.035392758	0.09722128	0.14223827	0.11820587	0.09241901	0.03558128	0.10355387	0.17757735	0.1271269	0.1319324	0.039867513	0.11896426	0.11608605	0.105430774	0.09946293	0.09572069	0.109063834	0.17470168	0.10069896	0.15926647	0.117194876	0.116980135	0.095620595	0.038608953	0.16630355	0.14319922	0.09670944	0.11771707	0.13778332	0.054715566	0.039238445	0.030557882	0.08393284	0.103680335	0.030197347	0.09128377	0.059798144	0.10567807	0.08009589	0.19902128	0.11983294	0.112521484	0.083087616	0.041337363	0.059691116	0.08114694	0.11900382	0.09036882	0.045475762	0.06486678	0.0890767	0.052342862	0.059886716	0.17347649	0.059126016	0.048353996	0.116278246	0.1283769	0.028754165	0.04591085	0.07280296	0.08973851	0.120685026	0.13363962	0.064198375	0.052877557	0.115474254	0.033428743	0.0599863	0.016856901	0.08025181	0.11835806	0.24424583	0.042514738	0.06212476	0.09202193	0.107802734	0.034066215	0.049649708	0.05964741	0.026590068	0.012612736	0.055243433	0.10367072	0.166094	0.10823873	0.045632303	0.09711586	0.07034309	0.05862694	0.08444485	0.15200587	0.06869592	0.089996636	0.070919916	0.17535889	0.16190344	0.052171662	0.17119426	0.1017953	0.15712386	0.10293707	0.16231942	0.061820608	0.09265234	0.07987116	0.061994467	0.03130269	0.048713163	0.09067075	0.055975422	0.12357593	0.11170628	0.08355287	0.04603348	0.017306421	0.06470295	0.11835985	0.06291342	0.24793355	0.09309612	0.033491947	0.13643602	0.09752327	0.07899499	0.18166277	0.071483	0.13323078	0.041633666	0.014273964	0.15984774	0.111991994	0.07391921	0.0626848	0.0827987	0.08161206	0.19692096	0.122591764	0.024163928	0.023087656	0.07151	0.1271185	0.015560202	0.07534025	0.039322484	0.05236733	0.05422613	0.07018073	0.08275888	0.052561413	0.09071183	0.0371491	0.07598299	0.058484007	0.061774913	0.07850914	0.07942146	0.014758326	0.10432992	0.028757503	0.063930616	0.027114563	0.014357399	0.042210177	0.074262396	0.09090553	0.049057856	0.059099697	0.07094847	0.050916728	0.06729981	0.048728034	0.051512178	0.106999725	0.101716325	0.048245415	0.07270164	0.065333985	0.053742945	0.05713337	0.071019754	0.050279316	0.07994966	0.03795133	0.049368106	0.0704738	0.046896216	0.08106077	0.05489967	0.09156814	0.028792657	0.028006183	0.06454054	0.064265445	0.0691634	0.028797574	0.15749386	0.046988517	0.067970246	0.055207755	0.026623206	0.077924505	0.089186095	0.05109358	0.057753924	0.080826566	0.01249416	0.11840721	0.074172616	0.11532788	0.08588615	0.08135812	0.107998595	0.102137744	0.07889369	0.02148179	0.17160875	0.09753778	0.0989568	0.01565935	0.10461386	0.02214152	0.092238955	0.089148134	0.14630859	0.07698509	0.058476627	0.03119981	0.11192667	0.011695688	0.012524692	0.07270223	0.07093221	0.010862238	0.100275405	0.11508545	0.05660508	0.025086202	0.05288034	0.072169825	0.052224338	0.026208926	0.018820912	0.099911004	0.069511496	0.04311066	0.075411655	0.027188033	0.11018137	0.15483469	0.10960564	0.031183347	0.07258867	0.047271296	0.04338865	0.09065154	0.019374287	0.02277634	0.06858796	0.0663111	0.07373291	0.05865396	0.06889291	0.075422905	0.010360209	0.019585874	0.021258773	0.0305372	0.06485052	0.119245976	0.072528735	0.067861564	0.081067204	0.13933122	0.054887474	0.062393293	0.008578075	0.07498717	0.035026655	0.09765566	0.10792923	0.049916223	0.04703342	0.07601793	0.07951932	0.084618114	0.05446454	0.06987341	0.06752019	0.06917982	0.006668552	0.006655801	0.07832709	0.06707199	0.060806207	0.023648608	0.0462349	0.038441926	0.053121243	0.04838213	0.16498642	0.049735308	0.051552385	0.034852512	0.048934452	0.004343589	0.071806066	0.0498368	0.0059305537	0.06478531	0.056185253	0.105787255	0.08366203	0.051875394	0.052050054	0.048446305	0.061174884	0.06424174	0.078287944	0.029146913	0.013817215	0.080137104	0.17558503	0.059189446	0.10081509	0.0168491	0.107931964	0.006842958	0.036866914	0.08530137	0.09362763	0.051083565	0.039807282	0.076479465	0.0430403	0.034923688	0.019194152	0.011208392	0.060911916	0.25303805	0.1100299	0.07133545	0.0427975	0.14481162	0.057329535	0.14238352	0.006521468	0.28813726	0.102110334	0.064469784	0.11278042	0.017809324	0.052068338	0.05333647	0.04008176	0.06386782	0.29221827	0.04810383	0.04680279	0.09639808	0.1453337	0.085615106	0.059636865	0.045115657	0.07347055	0.03428436	0.013397351	0.05038429	0.10664573	0.026725091	0.047582097	0.03918639	0.03317432	0.058452543	0.045439392	0.10806923	0.011762396	0.06631609	0.06353822	0.10236554	0.102391884	0.09701604	0.112734124	0.03711337	0.10856253	0.12727162	0.04591496	0.15375395	0.1402328	0.08445248	0.07184677	0.1291292	0.08125964	0.073359415	0.108159624	0.056313552	0.18156484	0.12985697	0.097315446	0.17951414	0.09498854	0.05932228	0.14783452	0.048482105	0.1337084	0.039237104	0.09728584	0.17444587	0.09430833	0.052380133	0.053127546	0.19333935	0.12531677	0.04112163	0.118712485	0.105087325	0.15148664	0.18339285	0.16358627	0.06872741	0.15372798	0.11360981	0.033143133	0.05235502	0.09989564	0.04019183	0.05013574	0.04351201	0.0609061	0.0742694	0.094921924	0.0578562	0.07464442	0.24031779	0.07529972	0.076965034	0.15344782	0.057984877	0.051019732	0.054733045	0.05397331	0.006499082	0.041472167	0.43394232	0.049881287	0.048951216	0.023627032	0.00614643	0.06500835	0.03939588	0.054330107	0.1351092	0.08086481	0.120708406	0.061313633	0.09500873	0.04113898	0.109512776	0.065552175	0.0062762843	0.032433387	0.01765785	0.13261725	0.05008986	0.06807375	0.052009873	0.17568256	0.091610186	0.13708988	0.022277292	0.08755009	0.07271089	0.03971747	0.08154495	0.056984145	0.13561593	0.05546002	0.023683917	0.062029175	0.075846285	0.07090491	0.05382686	0.027956799	0.16927741	0.060049314	0.051751867	0.029403389	0.09946498	0.057567064	0.06911662	0.2468822	0.06390214	0.06494145	0.10338485	0.06726208	0.037715502	0.06333196	0.080106676	0.08706121	0.06565915	0.048831467	0.08288321	0.063166946	0.09856865	0.040678553	0.081848085	0.07648888	0.044046544	0.10192331	0.051320996	0.045852326	0.041099094	0.10307196	0.056558367	0.053944755	0.049596064	0.07279882	0.043823615	0.042239264	0.048233584	0.044061553	0.03485416	0.03631963	0.1325421	0.051869042	0.08000989	0.08311398	0.029028304	0.058673516	0.020216294	0.04636276	0.03677201	0.07314382	0.026379729	0.01378027	0.042415593	0.07182285	0.05232708	0.031972498	0.02344346	0.015472806	0.05755063	0.052995183	0.035734765	0.03992928	0.040996987	0.022822047	0.057546753	0.026988115	0.08239695	0.16793841	0.028735448	0.066651784	0.0190864	0.040808063	0.052092053	0.04073465	0.03560233	0.061300956	0.035898894	0.04324153	0.058246724	0.058057416	0.043754674	0.019345555	0.02706766	0.07543707	0.047757044	0.09978631	0.04084916	0.060406204	0.04393378	0.038746778	0.12746409	0.028394833	0.08883452	0.08521277	0.035767987	0.038336813	0.014406791	0.0436887	0.083150245	0.054375395	0.095919	0.06474075	0.04330463	0.044734996	0.063666865	0.033957697	0.089551136	0.07395701	0.038536236	0.10726107	0.034946635	0.04544508	0.047119543	0.053352434	0.06130323	0.07296556	0.05914968	0.0955577	0.04988894	0.032454558	0.025703961	0.052819997	0.051511355	0.064960234	0.03304633	0.033524666	0.022097718	0.027827151	0.03238708	0.02780632	0.040324494	0.053618953	0.082620904	0.051365994	0.030501217	0.038339585	0.037552204	0.0869703	0.05383409	0.067047425	0.08145829	0.040899064	0.018079624	0.05703494	0.119088925	0.082221314	0.0630008	0.043297507	0.09860724	0.009300981	0.017855663	0.06335311	0.028900389	0.022511926	0.04514136	0.029419988	0.009632051	0.037401002	0.032792013	0.0767082	0.026617017	0.03673105	0.047375325	0.047371976	0.05441425	0.08287989	0.082207665	0.03125871	0.044294104	0.044179	0.040358394	0.026789106	0.045220435	0.052154962	0.040676076	0.05242379	0.053017005	0.0608467	0.15343642	0.03856987	0.024901029	0.04950337	0.046550877	0.058011968	0.115144104	0.04002811	0.03730082	0.040810626	0.10887836	0.044354636	0.04890196	0.058286443	0.04409425	0.053403366	0.046839412	0.011171699	0.04644112	0.04387204	0.067224406	0.05387766	0.017275019	0.09330134	0.054522976	0.010152316	0.073218524	0.033497114	0.08342041	0.11855401	0.07178146	0.060506098	0.053031936	0.076710664	0.06274072	0.061183576	0.02480179	0.044637203	0.07712724	0.04696223	0.07470281	0.028641995	0.11242513	0.030929785	0.040786747	0.05432327	0.051981986	0.04782989	0.06447251	0.052873	0.061071802	0.03852455	0.06275873	0.055144884	0.095779926	0.026927276	0.03235429	0.05322647	0.009629922	0.018368341	0.07009364	0.053676303	0.049089283	0.029020287	0.075231895	0.10225959	0.01170728	0.056899283	0.023973024	0.033083998	0.04816091	0.007603851	0.012600416	0.06287131	0.07623236	0.04924787	0.048745334	0.05283262	0.04437109	0.034888353	0.09703973	0.03348748	0.050152153	0.043420978	0.043897677	0.069065884	0.037793912	0.08120152	0.066542536	0.046755493	0.18239254	0.040487844	0.098537214	0.072159834	0.033524554	0.028378492	0.03661695	0.046254776	0.035464402	0.054787066	0.04433092	0.052907683	0.12586612	0.059774682	0.04166455	0.077013865	0.03389395	0.040171027	0.08620307	0.05974456	0.06069454	0.11556673	0.05595945	0.08912761	0.02666641	0.17884032	0.020025153	0.04648173	0.020671058	0.039555334	0.025711007	0.07695324	0.059963528	0.09595846	0.06773034	0.06004042	0.04152122	0.056400105	0.071101606	0.104729414	0.034693435	0.040602647	0.06413184	0.020399407	0.09787238	0.08743744	0.024433028	0.063340396	0.01449874	0.06344474	0.023212396	0.04567583	0.069096945	0.034640454	0.07110704	0.0331295	0.06197475	0.05305417	0.12488346	0.048500516	0.03875685	0.112722464	0.03479326	0.0631766	0.06494492	0.03242829	0.0829238	0.11919457	0.05545614	0.059698824	0.06040656	0.03570045	0.032442443	0.05185742	0.050144207	0.044620544	0.040490687	0.038741827	0.073238395	0.086571366	0.06497073	0.052470863	0.03958944	0.073341355	0.008165706	0.021435097	0.09841588	0.05680532	0.026678935	0.068783194	0.1168256	0.06992555	0.039771967	0.034674086	0.043763395	0.10838074	0.04113835	0.107755855	0.008391665	0.046279415	0.043379538	0.075534225	0.08361934	0.07952376	0.06419307	0.07197717	0.058255546	0.05547804	0.06839281	0.12752782	0.051206373	0.0077113775	0.05593086	0.04316012	0.063145496	0.11437557	0.056514867	0.042234793	0.045817364	0.03224111	0.037634216	0.17209679	0.05844566	0.13547611	0.043259732	0.098362006	0.06253215	0.045724332	0.037975624	0.054269597	0.022830594	0.07341348	0.17062151	0.094359204	0.029721366	0.019805543	0.05547528	0.048866667	0.05532676	0.052188262	0.20162743	0.050612703	0.052949548	0.04973594	0.03890837	0.049889997	0.046787597	0.014982723	0.08337357	0.020813221	0.12695548	0.018289302	0.050748892	0.055198148	0.09469527	0.06319642	0.020700548	0.03019377	0.047877885	0.06752835	0.024370678	0.033770956	0.03182745	0.038850248	0.047433183	0.050515402	0.015147339	0.012998692	0.07459596	0.109482855	0.038231686	0.05514759	0.049260244	0.053917248	0.055114508	0.057717044	0.052610513	0.048937786	0.085112914	0.02934188	0.14463964	0.030641269	0.037620578	0.028397698	0.05628891	0.03286618	0.0365931	0.07843371	0.037536032	0.13081072	0.05972274	0.094897576	0.027316786	0.010854117	0.070564106	0.044849627	0.09828073	0.050863184	0.07516073	0.029894698	0.12677333	0.11118208	0.09139921	0.09133527	0.037058584	0.060025975	0.06349048	0.026483884	0.044737224	0.022418708	0.044675045	0.04015696	0.03627781	0.14192158	0.036473878	0.041762523	0.014450345	0.2345469	0.06709583	0.049954675	0.07304476	0.05744102	0.061526444	0.019911956	0.06915105	0.054629967	0.10073002	0.045330495	0.0359506	0.045098085	0.05020889	0.037103795	0.16281247	0.05390493	0.03570374	0.094191775	0.20716542	0.037089296	0.045529522	0.108605176	0.049745057	0.18481529	0.16303301	0.049250446	0.06620303	0.07827	0.043074176	0.067976944	0.065730564	0.15141198	0.042474158	0.024569014	0.045386903	0.08772899	0.06151978	0.038147807	0.036825046	0.045262348	0.033072125	0.016387194	0.07865274	0.05756571	0.07490616	0.050932515	0.04977109	0.013570628	0.09419323	0.054895	0.029966842	0.036379173	0.08723659	0.039010625	0.117100656	0.058689293	0.02166117	0.03372345	0.042488486	0.028562699	0.03868197	0.050980188	0.04142297	0.020321723	0.059992224	0.0530622	0.04613871	0.079461955	0.008596493	0.2220256	0.114481784	0.038255524	0.051455878	0.055243146	0.02119433	0.019183632	0.050124355	0.04928813	0.028529992	0.0137767475	0.14906895	0.030509032	0.09878899	0.042565685	0.060135003	0.026931748	0.03805764	0.049053356	0.042955972	0.030457148	0.021741668	0.022168798	0.03572563	0.04613845	0.057876915	0.05159408	0.04612184	0.01568335	0.044972647	0.04758825	0.06444417	0.042261034	0.025681209	0.022159433	0.062145837	0.03241304	0.027780384	0.03953197	0.084416635	0.01914953	0.026507571	0.021865284	0.036157705	0.029321793	0.21989162	0.0671962	0.06164676	0.035427988	0.03311684	0.049899355	0.029660514	0.057252184	0.06819476	0.042591438	0.021963235	0.020770678	0.06762178	0.05123846	0.044694535	0.08924253	0.083835945	0.054366503	0.038222276	0.06742737	0.058607444	0.049453914	0.03541066	0.035405785	0.13139525	0.05197112	0.15992525	0.044219032	0.03661459	0.10770716	0.045057524	0.07920827	0.06985845	0.074067585	0.059744902	0.08477743	0.13946134	0.06639889	0.0665929	0.07554671	0.14119929	0.053471625	0.075482726	0.09795833	0.03282401	0.090595104	0.11991845	0.16687453	0.058074698	0.06044148	0.023675248	0.0433177	0.039850697	0.12398429	0.036924522	0.07250887	0.040016808	0.050520808	0.06718515	0.08513352	0.05755472	0.31038678	0.07217154	0.056463387	0.039099943	0.041918654	0.022733836	0.093920015	0.038970098	0.034782812	0.046502355	0.044664267	0.03359234	0.12486165	0.036448587	0.050619863	0.032010406	0.049768083	0.14539811	0.0369415	0.01943016	0.04271754	0.035575822	0.043554634	0.08537252	0.04928339	0.042485543	0.07710485	0.04658194	0.054695148	0.05522468	0.023929529	0.030275166	0.056973983	0.048977148	0.034541454	0.036018036	0.058168672	0.05838215	0.022902694	0.026338069	0.070230395	0.048921637	0.19904146	0.022646986	0.044283032	0.036416203	0.02940213	0.033924296	0.04966134	0.053226758	36508	EMPTY		HUVEC-2_5_L17_2	HUVEC-2_5_L17	HUVEC	HUVEC-2	5	L17	2	HUVEC-2/Plate5/L17_s2	0	Untreated	2
0.10149735	0.21442685	0.052258022	0.11745053	0.10220444	0.08520663	0.16189173	0.07576275	0.17218909	0.067780614	0.08257566	0.047891468	0.08575618	0.17034571	0.06606677	0.19726056	0.119980074	0.23210356	0.10996148	0.039117947	0.03078073	0.20686287	0.16551113	0.044321932	0.091730274	0.027902447	0.12475073	0.12120071	0.15651065	0.09764401	0.20541081	0.023657398	0.17272528	0.09524031	0.042798065	0.03762167	0.047138795	0.029227331	0.07454043	0.12447484	0.03403772	0.18918243	0.07233299	0.087136865	0.19595611	0.038639583	0.27718478	0.07189359	0.018557718	0.030383173	0.03746154	0.119954355	0.08540539	0.07068506	0.08454488	0.056962695	0.04669891	0.0821076	0.070886314	0.020458076	0.06446433	0.044459872	0.03516815	0.033232175	0.082808115	0.0844894	0.008420736	0.09700918	0.13463	0.04403904	0.2068547	0.041090094	0.020838995	0.12141477	0.075868756	0.0585555	0.028650034	0.047711156	0.10718303	0.03705696	0.121555686	0.047216766	0.18116847	0.037560526	0.28436866	0.12954314	0.041934304	0.17854191	0.010352131	0.06640058	0.022170309	0.11432172	0.1049603	0.051431045	0.06241363	0.041528765	0.038138166	0.031526245	0.18051776	0.23063278	0.01488435	0.08688405	0.013267308	0.07241505	0.07150851	0.12077834	0.041378245	0.11443325	0.06854727	0.06682198	0.056966707	0.1197607	0.03370998	0.13132899	0.04304178	0.033144772	0.13457184	0.03966327	0.2436719	0.029516663	0.031120937	0.023429569	0.21245128	0.10949344	0.045111887	0.055573557	0.12713006	0.0721284	0.10271251	0.12991214	0.06778031	0.090091206	0.020066954	0.07212509	0.13475674	0.09635697	0.11840867	0.090267256	0.024848063	0.05875127	0.08535607	0.057595097	0.22112578	0.06696382	0.064697474	0.06713852	0.06825581	0.10811385	0.10559474	0.13757704	0.07850133	0.05453206	0.16047545	0.014342181	0.11482705	0.23578563	0.09279034	0.029367108	0.06853168	0.1736202	0.09592916	0.20216903	0.07835728	0.035106305	0.19558097	0.1862993	0.07598938	0.098412246	0.03866993	0.09032031	0.082595825	0.28749758	0.043083318	0.06026511	0.026991116	0.13313831	0.10033288	0.1007379	0.089301206	0.066213585	0.0033135843	0.06443838	0.13007374	0.013326161	0.07270772	0.04424461	0.023205964	0.0108360015	0.012062399	0.11173871	0.109748945	0.06673071	0.070665	0.008940404	0.06601183	0.06898633	0.059164606	0.15025246	0.061364226	0.07590389	0.13969296	0.08148396	0.07651119	0.036580868	0.07604024	0.117979236	0.048029535	0.16709322	0.037191823	0.07812833	0.21334094	0.040693246	0.107690975	0.117740676	0.05013089	0.07113084	0.0871454	0.071539134	0.13990118	0.04516723	0.0847435	0.031581078	0.10191148	0.16093895	0.06806736	0.025021378	0.11507869	0.06715984	0.06325516	0.12421814	0.17928329	0.14810914	0.044959802	0.10097021	0.059405375	0.033875	0.17654607	0.08859824	0.025925031	0.10281132	0.11189805	0.185181	0.12941585	0.07259061	0.096767396	0.098905176	0.08986563	0.101744376	0.069629334	0.13985917	0.014394708	0.14953735	0.12616684	0.045309275	0.1710958	0.023194749	0.05498711	0.11636877	0.05781038	0.029499937	0.08426156	0.1138641	0.1273624	0.08878999	0.15240772	0.06580351	0.06960103	0.04651904	0.03629573	0.034374233	0.076086104	0.00750832	0.1202538	0.14269781	0.14904392	0.06590417	0.106835455	0.0570139	0.087770715	0.028476924	0.06572594	0.021014025	0.054935016	0.049570367	0.0134680355	0.19823574	0.046220027	0.062539086	0.2884147	0.16969714	0.070519455	0.03655819	0.04689888	0.066729695	0.08382361	0.12876168	0.05160094	0.14202668	0.104723625	0.1231523	0.07188253	0.23397487	0.051363386	0.05712568	0.12354415	0.06124487	0.1354008	0.11163679	0.08790593	0.035191357	0.08932964	0.11450958	0.08479602	0.13768506	0.035432465	0.079610646	0.22846586	0.06362925	0.15839969	0.060362663	0.080506355	0.35496962	0.19104914	0.19456637	0.07537726	0.052913174	0.09391484	0.036514167	0.063394554	0.035502795	0.13541998	0.008835041	0.08062506	0.08608524	0.069855094	0.08696994	0.032178972	0.1757328	0.07235607	0.1293705	0.04693222	0.09219282	0.04091749	0.1797848	0.08326591	0.04073991	0.25302577	0.024773844	0.08928069	0.036337074	0.070317134	0.051547736	0.06531185	0.11410175	0.110564664	0.10394404	0.013841196	0.16016892	0.065242305	0.0512209	0.21348909	0.12630907	0.1608783	0.068179995	0.11021131	0.035769835	0.06293418	0.02105584	0.076336384	0.34152472	0.14680535	0.08467073	0.032950774	0.105448544	0.040470216	0.12451694	0.16700272	0.032555565	0.08400357	0.058500487	0.0640181	0.1790474	0.20064956	0.109508164	0.1887582	0.07499218	0.061727583	0.0735823	0.14135952	0.08976412	0.16557133	0.065308	0.18428631	0.27519304	0.05329202	0.18048693	0.1159786	0.09064506	0.10009342	0.10793098	0.023743194	0.20325947	0.010692528	0.39725712	0.16380855	0.19698998	0.19685689	0.097392395	0.18771896	0.06484632	0.14765097	0.060432523	0.05639237	0.2332019	0.06527828	0.079155475	0.07127152	0.067213416	0.0144160185	0.04016927	0.11150965	0.022793602	0.04543236	0.044573106	0.033159226	0.059709348	0.09451027	0.030326657	0.07985358	0.058885884	0.058164515	0.11553007	0.097438425	0.092782766	0.06125826	0.12694484	0.11324473	0.09743899	0.13412747	0.05749534	0.18175824	0.077139586	0.19491798	0.01051078	0.048034757	0.040471524	0.12495021	0.025293676	0.067753166	0.033840336	0.011483914	0.16537812	0.06236462	0.12729925	0.06972772	0.0980631	0.1176799	0.061046425	0.08619273	0.12707841	0.062386762	0.06207179	0.044241987	0.13357192	0.018341346	0.12954226	0.072542906	0.112255044	0.056155454	0.120854184	0.1407561	0.08293986	0.13955566	0.030108998	0.03425102	0.033052012	0.059118528	0.014832104	0.16181786	0.050735496	0.104482375	0.09614648	0.04666129	0.25855914	0.06497959	0.039300542	0.11121767	0.079490736	0.043120585	0.18187284	0.047351852	0.190777	0.18553704	0.23210801	0.17669895	0.21416327	0.08364536	0.052152984	0.08084418	0.13627939	0.111793295	0.26666528	0.01914013	0.053441793	0.051780894	0.0744082	0.17054802	0.16515428	0.0766307	0.12227862	0.08967417	0.15873556	0.040168762	0.08756034	0.04690326	0.024613988	0.10639543	0.023588028	0.21107358	0.07178591	0.017901361	0.1340568	0.043131106	0.03211112	0.08826698	0.25156993	0.1535022	0.05151051	0.031551447	0.057173572	0.034411624	0.075327285	0.053364154	0.093740076	0.11577323	0.12964389	0.11769794	0.11138495	0.12536311	0.19674529	0.107981935	0.033423543	0.023073167	0.09910259	0.10123709	0.049529716	0.069810756	0.037454516	0.11605842	0.0435597	0.11710198	0.014688945	0.0145872235	0.25646204	0.0522127	0.07445628	0.27122277	0.04862184	0.026925841	0.046849713	0.085352	0.10926975	0.21141317	0.009949419	0.19139344	0.18776378	0.18149225	0.09738904	0.07161306	0.07089693	0.06725912	0.0266716	0.088764615	0.060015835	0.030239401	0.043404948	0.09783976	0.0776059	0.05555339	0.106276676	0.02013582	0.090544954	0.038555317	0.17616802	0.07335366	0.087563604	0.062053807	0.07809739	0.06375118	0.12383798	0.14279115	0.07584071	0.09235564	0.116627336	0.11675008	0.038708292	0.22443417	0.04294081	0.22549677	0.092324525	0.09035888	0.12291691	0.15447332	0.08650213	0.076327205	0.059726845	0.07831019	0.017432377	0.0955002	0.06341535	0.021975413	0.06165686	0.13876972	0.06471047	0.02318441	0.09406409	0.12595414	0.03891299	0.08698031	0.09198184	0.0325955	0.059674732	0.0907408	0.1124017	0.016548675	0.11214706	0.07845642	0.07773867	0.05985614	0.029812142	0.15513144	0.096942686	0.062335663	0.13319975	0.06483011	0.11929871	0.1906916	0.099108666	0.025324807	0.10716465	0.1312693	0.055815764	0.10181388	0.10924345	0.113504864	0.099723876	0.057745382	0.15883565	0.15725258	0.011347241	0.07576929	0.12658647	0.034770645	0.08877624	0.09924067	0.030690636	0.027022244	0.08033424	0.08366993	0.101134576	0.067227125	0.09529344	0.07740685	0.07918835	0.16021383	0.12884492	0.07709092	0.0689077	0.15033244	0.086626664	0.088007025	0.1037707	0.069725156	0.06740575	0.08209407	0.06933744	0.20288593	0.08835003	0.14640217	0.050184608	0.12107081	0.077288605	0.093565874	0.042956837	0.012698183	0.109083235	0.017638315	0.0702956	0.18358076	0.13143224	0.09570496	0.09560314	0.095206715	0.13662966	0.27760017	0.05361265	0.045195974	0.010575303	0.23983397	0.3368626	0.026666814	0.080320135	0.05981755	0.14015612	0.10858628	0.035776872	0.033629958	0.022686549	0.092262	0.034790125	0.09596072	0.08993104	0.16198881	0.09978135	0.08491026	0.1005383	0.056545682	0.08546105	0.06171649	0.089130804	0.08484012	0.13084751	0.18986017	0.14318603	0.121070474	0.069713876	0.07590361	0.23184833	0.10145484	0.040496722	0.08534099	0.04678632	0.1128356	0.009137517	0.13595298	0.026772818	0.0958024	0.23905651	0.008822905	0.17986652	0.032629322	0.11436152	0.21603101	0.105321504	0.0745789	0.15547064	0.14047708	0.03821719	0.25903392	0.03418894	0.0575145	0.108827084	0.043005623	0.09645891	0.12758204	0.1406261	0.07777642	0.09162759	0.11511261	0.1115193	0.26581755	0.021723434	0.091929235	0.10365834	0.03130939	0.11450243	0.10311587	0.12089202	0.10029151	0.021075133	0.27017933	0.068837196	0.12233421	0.30421486	0.036435194	0.09244211	0.070757076	0.046548944	0.07452016	0.040757526	0.0463109	0.03687962	0.015066039	0.15093403	0.050089367	0.05226965	0.21349661	0.28716466	0.18622775	0.026261842	0.06410269	0.033699974	0.078324676	0.17945895	0.060088933	0.20413241	0.15761535	0.02640776	0.032774832	0.10615939	0.14655103	0.046884466	0.08398667	0.139386	0.1782405	0.02624687	0.083480075	0.22035757	0.08237409	0.12974665	0.057997864	0.25221467	0.26717848	0.059094943	0.043828107	0.02339141	0.05888882	0.12195206	0.070418894	0.11302458	0.09972757	0.030514495	0.03442408	0.04164289	0.102433495	0.19678335	0.10729423	0.104083166	0.12964104	0.04778774	0.084144235	0.0613223	0.14093663	0.12374503	0.2459887	0.16075043	0.15906832	0.047044735	0.09893285	0.08898495	0.0663887	0.16331649	0.088689	0.078192875	0.1943464	0.11872087	0.07212913	0.06113094	0.05131779	0.06335065	0.094440825	0.044035614	0.057262972	0.031102939	0.03901662	0.043063894	0.02595165	0.011317258	0.09042786	0.34638783	0.12102827	0.14183763	0.09688292	0.08270571	0.06809037	0.07636009	0.020496361	0.08992219	0.05541244	0.12544306	0.095599934	0.13187458	0.2628643	0.066217825	0.08578175	0.021461863	0.1497738	0.037299782	0.169457	0.113040134	0.04644583	0.08264274	0.049692117	0.036952414	0.08014487	0.23825336	0.043714724	0.09141754	0.036134295	0.024860188	0.066822514	0.040330876	0.05217985	0.15752834	0.050736994	0.013513492	0.03471463	0.09236804	0.1354824	0.2543914	0.053553116	0.07410596	0.0816626	0.24838305	0.10588783	0.22423854	0.041546173	0.11632423	0.19970189	0.090779185	0.08030282	0.035719663	0.07458684	0.1339025	0.104260445	0.15247369	0.021040777	0.0231481	0.16168316	0.09115338	0.032970447	0.118676305	0.050354503	0.050276875	0.07943614	0.16032225	0.086817995	0.13142669	0.07524599	0.2201043	0.05232431	0.09176696	0.07803106	0.12715963	0.056936648	0.16318703	0.2984257	0.09349607	0.024823925	0.048779868	0.04623834	0.027687607	0.11946081	0.08613287	0.033733055	0.044298626	0.0859043	0.019173788	0.10505399	0.061298437	0.1023017	0.029187102	0.11985149	0.08765891	0.0461217	0.13537523	0.090571776	0.08056636	0.30964887	0.06511266	0.11575894	0.059972323	0.05201806	0.1524794	0.088379346	0.10091109	0.12923762	0.027697507	0.020496026	0.042983897	0.06350554	0.040315278	0.04080495	0.05106486	0.018545315	0.05158937	0.022884667	0.04540626	0.057015426	0.09428347	0.26855206	0.062430345	0.077190906	0.20666742	0.043160535	0.12135929	0.03377852	0.10974968	0.12892991	0.070639566	0.05630664	0.012997986	0.066218644	0.118284225	0.013466436	0.0992461	0.10902721	0.041692734	0.10600412	0.075512335	0.015230688	0.0777357	0.15125814	0.12794465	0.070136786	0.039385293	0.10141674	0.2023058	0.04680457	0.040029306	0.15168819	0.035033617	0.11261946	0.06926727	0.032891713	0.10731595	0.09751275	0.1011247	0.07388848	0.008112995	0.09991367	0.1087469	0.17504884	0.045995146	0.045098007	0.07587486	0.21885571	0.08759355	0.02487787	0.15504417	0.11049439	0.23076636	0.113482215	0.091174975	0.107635334	0.052594014	0.087135606	0.037568092	0.28609344	0.099718936	0.061303914	0.06808776	0.076955736	0.09648277	0.07823788	0.07333052	0.11561969	0.073046185	0.0068641407	0.13284758	0.16150817	0.058854915	0.029097512	0.15641473	0.09994396	0.071616985	0.07358408	0.057897434	0.06489737	0.059961468	0.09297597	0.07174441	0.05736296	0.07133044	0.09560378	0.11201623	0.053744093	0.10961393	0.12278697	0.093334794	0.04636751	0.09863563	0.029694214	0.07480025	0.09670487	0.040529717	0.10374506	0.02744553	0.044435523	0.103201136	0.08922176	0.022045719	0.14882794	0.006201057	0.12498491	0.104208514	0.19105282	0.049312063	0.086355485	0.06279602	0.07758776	0.103565365	0.065402165	0.054715693	0.051564686	0.0045156153	0.045102187	0.12075883	0.14742118	0.07294714	0.08342914	0.045076218	0.09329285	0.056484185	0.093976304	0.028392974	0.16411918	0.11348903	0.05009704	0.01729315	0.15717545	0.10067208	0.208184	0.1968156	0.11788338	0.11996272	0.17738023	0.10011588	0.24085304	0.11885087	0.108407654	0.035332303	0.06340979	0.24995884	0.061298076	0.13683446	0.22920993	0.13335708	0.0351856	0.028639033	0.057080768	0.08295435	0.09882387	0.12739795	0.11172504	0.018296327	0.14808267	0.0927004	0.06728012	0.12905228	0.09846848	0.11973649	0.056613486	0.030661903	0.11217408	0.06403239	0.15541509	0.09743428	0.04530975	0.16636291	0.19393319	0.17092992	0.05261803	0.012610864	0.14570612	0.113155656	0.013105676	0.09987861	0.06157692	0.040290236	0.020645816	0.08611137	0.07973856	0.085851625	0.048545122	0.053511534	0.03613264	0.10900292	0.06047358	0.04864482	0.06394962	0.0118914405	0.07710203	0.045211613	0.06663917	0.07015675	0.031669468	0.08542305	0.07885182	0.0693433	0.040782783	0.046296626	0.16448835	0.086442284	0.08849433	0.03828073	0.038359575	0.06804089	0.057185214	0.054261785	0.087400585	0.102063306	0.107686624	0.0970031	0.11036072	0.06455661	0.05048555	0.03567987	0.056841686	0.026470758	0.049503975	0.06680654	0.1119274	0.20440313	0.041209303	0.1037824	0.07422347	0.052089326	0.10506064	0.05077918	0.04999385	0.049119085	0.124684416	0.079470485	0.019018259	0.05617992	0.0684868	0.06766255	0.055264153	0.07378733	0.0029067216	0.08806576	0.06390387	0.027524158	0.08528071	0.06833827	0.09423414	0.0762606	0.05854094	0.04344202	0.14977816	0.120691404	0.03341041	0.017982814	0.07294473	0.02221208	0.068768345	0.09602256	0.2069925	0.12026374	0.08429978	0.047661893	0.0514946	0.017171837	0.020842649	0.10752703	0.06595224	0.006870199	0.055913713	0.07891366	0.05845645	0.03193672	0.0955379	0.14009127	0.0467674	0.026817419	0.056280807	0.04457318	0.039695047	0.07122269	0.05066528	0.058192328	0.07955356	0.1405024	0.10684164	0.050402403	0.092470825	0.0481749	0.10893584	0.081804395	0.026418412	0.04368972	0.1336062	0.01577213	0.07287292	0.15649226	0.07598105	0.039084025	0.0148103135	0.012606414	0.028500475	0.07012951	0.040312953	0.04757364	0.051089704	0.16066064	0.0573903	0.0833184	0.07212293	0.14686368	0.004174517	0.07152554	0.057930835	0.12270076	0.08863588	0.061381157	0.10808721	0.051520173	0.048818685	0.02554058	0.09753	0.060626656	0.04494057	0.05583674	0.0012848896	0.010384399	0.060068477	0.04475545	0.08513637	0.02179615	0.07776432	0.101327986	0.13950938	0.11927708	0.10666551	0.06218694	0.03972272	0.012949635	0.06217531	0.010639107	0.15088394	0.057771705	0.001405986	0.020825535	0.12812586	0.14424863	0.049168892	0.050379373	0.013531837	0.055014133	0.06157251	0.0541078	0.060425293	0.019287838	0.015189155	0.09251356	0.10676956	0.06612277	0.12968594	0.0045414823	0.13826293	0.0037521506	0.06375794	0.034223102	0.016226865	0.038628593	0.049564254	0.13061397	0.09303212	0.06948289	0.045629222	0.0074500367	0.17890446	0.15364608	0.018342763	0.065250576	0.10752474	0.09518374	0.03491153	0.13738263	0.004329887	0.16510597	0.10263179	0.06476408	0.0678449	0.015744079	0.046361223	0.059526753	0.110048056	0.076223396	0.1633062	0.03504658	0.060373094	0.27419293	0.13824159	0.092847325	0.05469223	0.03515452	0.033565376	0.08649292	0.0034693833	0.045688912	0.038775705	0.064704016	0.07264994	0.053459663	0.03319408	0.07776348	0.07962455	0.111689985	0.022132717	0.05250798	0.1043295	0.058360334	0.100281775	0.0780962	0.0786622	0.13017616	0.07682875	0.102184266	0.049026422	0.021936204	0.028434785	0.08865376	0.0949833	0.108883865	0.059880693	0.03856293	0.07837692	0.026591897	0.06835155	0.09881285	0.05973263	0.26444432	0.07430052	0.029454157	0.02825218	0.098456115	0.22338882	0.11687796	0.031723686	0.14081252	0.06522937	0.10676547	0.06551638	0.17154111	0.02586675	0.041542746	0.02968305	0.07867731	0.01967658	0.16702601	0.017115563	0.06555895	0.019128053	0.10463227	0.023213245	0.073383644	0.017732158	0.052032232	0.08807029	0.055452473	0.18045127	0.038302906	0.07333135	0.053236566	0.0862633	0.03126787	0.08563991	0.056002207	0.12434498	0.086117044	0.11361206	0.065764934	0.04672902	0.0046030255	0.031839453	0.25957972	0.05178666	0.028349906	0.024349233	0.0056137764	0.13175894	0.04587557	0.05633793	0.02204886	0.07237568	0.07680805	0.07422577	0.07202384	0.08221044	0.07184984	0.12477693	0.0037561727	0.04339555	0.008321796	0.10589084	0.056170978	0.0849365	0.04602322	0.038575485	0.09666243	0.018472198	0.08980016	0.1261532	0.06025908	0.035823677	0.08038178	0.076939255	0.1510491	0.067217596	0.043117467	0.072707206	0.11806968	0.029778143	0.15383938	0.036064327	0.26642776	0.0961852	0.073117144	0.025249582	0.061256975	0.052234113	0.088549525	0.14703032	0.055835254	0.09929736	0.08094111	0.06450561	0.03644209	0.108748004	0.09502253	0.062456407	0.056625016	0.04294717	0.083859265	0.06738053	0.17965126	0.06620465	0.12741788	0.11387761	0.04788091	0.09003951	0.03868764	0.07105349	0.058022622	0.118227676	0.08444025	0.090704344	0.086545974	0.13035595	0.06855549	0.033131532	0.092530966	0.07923766	0.052431844	0.034213103	0.05503823	0.037440408	0.036566354	0.04776565	0.040998526	0.04686506	0.034299724	0.039658643	0.030718714	0.06978634	0.018772494	0.0102020055	0.032605678	0.073101476	0.07515161	0.026356256	0.03382922	0.020685839	0.06465389	0.053168826	0.025251899	0.042833935	0.047835466	0.063847326	0.0715189	0.047160648	0.0700422	0.115572825	0.041143566	0.07047449	0.01360083	0.109816454	0.052764922	0.056923546	0.0106051285	0.04780842	0.04435709	0.03265253	0.08118157	0.031693935	0.024564868	0.04146678	0.035263196	0.15808047	0.046686225	0.03772922	0.06600479	0.051311884	0.03905675	0.120408	0.09984231	0.058048412	0.10315792	0.040578403	0.04337769	0.030601058	0.018064495	0.06571872	0.07887231	0.06062346	0.08060296	0.035760563	0.052428104	0.03548392	0.06710982	0.10841136	0.10380378	0.06586797	0.03215739	0.08313762	0.044296432	0.051180553	0.10282399	0.04541633	0.037391312	0.063730456	0.049076624	0.06725743	0.070987545	0.034221835	0.032458223	0.039274648	0.054677647	0.033567593	0.075491406	0.02449235	0.003035626	0.030205922	0.029646598	0.08176406	0.035562925	0.027911391	0.05683335	0.12378499	0.02577099	0.027043235	0.044777427	0.06687271	0.066724926	0.07469897	0.051252343	0.0406199	0.01072064	0.067762226	0.037379667	0.07037086	0.08704282	0.045396455	0.07506862	0.007599156	0.03134357	0.10751356	0.037906468	0.031837665	0.050000794	0.028089123	0.010191089	0.02751699	0.04637414	0.06830768	0.037002265	0.052895743	0.05808219	0.099329695	0.04596034	0.09105638	0.05819751	0.079691514	0.07577607	0.040116727	0.09669188	0.06512796	0.065466955	0.055793174	0.037275888	0.08531087	0.035205167	0.06562837	0.06854794	0.060468946	0.011449877	0.040394522	0.10218704	0.058939572	0.11267486	0.046629872	0.043445446	0.043908004	0.024641735	0.062499397	0.03565268	0.058734503	0.050301604	0.043938026	0.07313161	0.008358038	0.07610352	0.09417124	0.039946467	0.03663446	0.021220323	0.05890162	0.08311035	0.007074568	0.11218551	0.018693592	0.023645855	0.02379073	0.09696516	0.02765285	0.07222232	0.030077089	0.05791238	0.070741124	0.027930826	0.05055764	0.052188642	0.06891421	0.09210936	0.042732727	0.25610465	0.02345576	0.037578885	0.025300683	0.043758467	0.028069576	0.040412463	0.035297398	0.028369932	0.023470204	0.09324049	0.060326993	0.013444748	0.028768169	0.021065619	0.089240104	0.009633234	0.015398125	0.103990376	0.0915844	0.048620388	0.06639631	0.0625599	0.051326916	0.019115252	0.054652408	0.04040274	0.036728736	0.0245381	0.0057156	0.0078868335	0.09268601	0.05828245	0.057117846	0.09228525	0.07469384	0.086867824	0.051905386	0.01299363	0.022029161	0.028132983	0.023106802	0.07213931	0.054838534	0.059696995	0.096808195	0.06674644	0.066021755	0.12993994	0.053162336	0.19358835	0.2130125	0.040913686	0.050910868	0.030635105	0.04510542	0.06448151	0.10679673	0.04044958	0.06947911	0.018017147	0.039401323	0.08435223	0.060363114	0.039363697	0.041894946	0.037248954	0.17725809	0.05224733	0.027810037	0.05288302	0.027298898	0.044354904	0.108573616	0.05906625	0.053049512	0.022358803	0.12582567	0.0391857	0.06808501	0.036942948	0.0893309	0.07650615	0.053978506	0.08310277	0.045547195	0.17206052	0.0445122	0.042765982	0.04957719	0.074821986	0.0373218	0.06640037	0.028500678	0.015945574	0.045572378	0.018583896	0.06752382	0.03997867	0.043427385	0.17476615	0.07765433	0.070667855	0.038891695	0.050585188	0.060522936	0.029966513	0.04945064	0.10025162	0.061704468	0.05425123	0.062252425	0.08724548	0.03814196	0.044563375	0.21625727	0.05791451	0.06830433	0.11357337	0.08602117	0.05389371	0.05546415	0.06082334	0.06046205	0.042361233	0.075266734	0.08041944	0.047266357	0.083155625	0.037452683	0.033390023	0.04871957	0.009193803	0.026754213	0.08086306	0.049427893	0.033432484	0.026322767	0.13467824	0.04855208	0.0284594	0.049125597	0.057093963	0.14459275	0.101181865	0.06289688	0.014911323	0.056616887	0.036021378	0.07644843	0.097970456	0.052804917	0.045109034	0.035042595	0.07820494	0.06972851	0.06106124	0.080830075	0.049997278	0.012417609	0.027757319	0.06291732	0.0699278	0.049337845	0.010540356	0.01693144	0.041533716	0.021076964	0.06682946	0.03464421	0.06915579	0.10766992	0.04925044	0.2850908	0.039987393	0.0644944	0.02095833	0.0693902	0.015977759	0.07903682	0.08389315	0.076016046	0.014588669	0.006929325	0.030849993	0.030978182	0.07513484	0.14822356	0.061612368	0.049790278	0.05661914	0.059265137	0.08623271	0.09170827	0.067679435	0.011766731	0.092798665	0.022716817	0.35400808	0.022523573	0.055237077	0.06414647	0.2159946	0.04378062	0.020734008	0.116346195	0.027163113	0.013795579	0.037085943	0.018020032	0.032540616	0.12148624	0.06338911	0.035551183	0.010386607	0.008709263	0.047193877	0.2781842	0.030772857	0.027198855	0.06539774	0.05489145	0.05637525	0.054277174	0.05470034	0.022344261	0.015175816	0.078583434	0.018587252	0.03796245	0.080023214	0.049086295	0.051902056	0.046136495	0.022178011	0.08190988	0.08246383	0.014773326	0.09605542	0.07732242	0.05032147	0.011041754	0.11736154	0.024499543	0.014194783	0.018898899	0.18601093	0.035539456	0.058894888	0.045068003	0.105015785	0.055858664	0.035944432	0.058773927	0.043006904	0.077434435	0.053669356	0.013677713	0.063805446	0.030806068	0.030512955	0.061302017	0.029622663	0.06281087	0.017646205	0.34650612	0.06633158	0.04957735	0.053981073	0.036519714	0.029207703	0.01853557	0.15923461	0.0408553	0.10038889	0.09208927	0.037534125	0.07549368	0.06439094	0.018967856	0.02057596	0.07570011	0.044364527	0.055315815	0.3302017	0.041518666	0.03457088	0.09290488	0.050263017	0.19706509	0.120069265	0.094127044	0.03807874	0.05629559	0.054025486	0.06454809	0.048076633	0.15485924	0.03313552	0.03999991	0.057460625	0.086598456	0.068072185	0.03896855	0.09016404	0.06608694	0.03408998	0.02515123	0.015261621	0.04876048	0.066340834	0.07332003	0.09831749	0.022200502	0.065285966	0.053435057	0.028741296	0.043090165	0.05041453	0.073987655	0.029292438	0.08775623	0.027668431	0.053431816	0.042795364	0.05170499	0.06603978	0.052607536	0.042103525	0.02547763	0.08330117	0.03771689	0.0769863	0.055445768	0.004860495	0.09999448	0.08279428	0.055673208	0.039125256	0.04386135	0.036734924	0.016225034	0.040054746	0.05985886	0.04252291	0.005677849	0.18743426	0.026996449	0.1215986	0.032893445	0.050985534	0.03432721	0.038772095	0.04873535	0.056606032	0.030877868	0.014144791	0.02852279	0.04354222	0.032702073	0.090228416	0.06370701	0.059328943	0.023896776	0.058172133	0.038653687	0.07138985	0.064711764	0.035452776	0.03180132	0.06561553	0.037600018	0.046557385	0.046108242	0.15655728	0.023765432	0.018508175	0.045784622	0.018258322	0.054056212	0.12601224	0.032044962	0.051412307	0.023118874	0.030377425	0.051356148	0.03476748	0.03798613	0.124007285	0.027650641	0.052813627	0.037792787	0.06592357	0.052433353	0.11073297	0.06541857	0.09917383	0.07624069	0.030408096	0.19994172	0.052956823	0.06094461	0.03420794	0.049475417	0.121234536	0.15373926	0.08865371	0.020265117	0.03198607	0.111975476	0.054055225	0.0744033	0.07885547	0.018802587	0.04868754	0.2782638	0.13059998	0.06588432	0.09618269	0.09280409	0.2989303	0.06443493	0.074460775	0.09430695	0.040882077	0.041630574	0.09989755	0.12820941	0.050299674	0.057700045	0.02254466	0.13214548	0.039573304	0.093054056	0.062588245	0.06345327	0.063321374	0.07594626	0.054342646	0.01957959	0.07792886	0.05880356	0.047906976	0.051866222	0.040707618	0.030271104	0.031561047	0.11963512	0.04854981	0.039638035	0.04607319	0.02763652	0.04625698	0.009898638	0.05673881	0.036467448	0.06232927	0.02998084	0.07599354	0.022888154	0.020604603	0.042034037	0.08706039	0.03236758	0.12594709	0.057509422	0.057727464	0.07431726	0.064450085	0.14999533	0.036623225	0.023873216	0.030597232	0.03925247	0.029494148	0.04681076	0.04100821	0.039774563	0.032285634	0.024209484	0.02996172	0.07447585	0.071678534	0.108874984	0.023618896	0.07199802	0.036177054	0.043144476	0.05232263	0.060430057	0.051387265	35542	EMPTY		HUVEC-2_2_M40_3	HUVEC-2_2_M40	HUVEC	HUVEC-2	2	M40	3	HUVEC-2/Plate2/M40_s3	0	Untreated	2
0.029845145	0.10463351	0.045565505	0.06349775	0.17301483	0.0434988	0.10654058	0.0806855	0.09284518	0.097632915	0.085283965	0.16185932	0.064581625	0.0612334	0.24423084	0.16179518	0.10614641	0.111860014	0.06949915	0.09734925	0.06275843	0.17097911	0.24414927	0.10117365	0.21161711	0.06412602	0.27924967	0.07831369	0.061065506	0.1054126	0.15404864	0.029836463	0.21009932	0.04996663	0.03929175	0.08119355	0.2385684	0.14932716	0.2757721	0.05655007	0.07839105	0.08908486	0.11918443	0.08286852	0.08096062	0.18236102	0.17091678	0.19254869	0.026441775	0.15900576	0.0966102	0.18953893	0.11233139	0.024882771	0.063589364	0.1694396	0.14732566	0.061980978	0.21450493	0.055275176	0.15520784	0.17920719	0.11110407	0.064742684	0.17031246	0.047530737	0.0278502	0.093690865	0.10653634	0.14597476	0.1086451	0.100026175	0.044730186	0.24554224	0.23586792	0.057247177	0.03269971	0.031074636	0.05690224	0.19357577	0.07270251	0.028810263	0.079594135	0.06345606	0.1431332	0.061119944	0.04361716	0.10523625	0.032432795	0.180724	0.03684643	0.04204842	0.19815025	0.21002558	0.1561335	0.24854556	0.17003012	0.026294315	0.26921773	0.095846504	0.047379993	0.06650596	0.020442247	0.04823566	0.045665205	0.07606564	0.18461613	0.1092643	0.06539635	0.06884979	0.080972835	0.2557179	0.084316224	0.22240034	0.13592844	0.1928981	0.1593134	0.054483943	0.26916456	0.08257355	0.03224171	0.04690216	0.08183869	0.1554302	0.11585385	0.04750932	0.023529418	0.08115043	0.07601859	0.2737733	0.025360046	0.094226316	0.052824378	0.094301656	0.1147808	0.07222788	0.23989153	0.08561856	0.05649399	0.042480603	0.017285403	0.13948382	0.061151765	0.04164466	0.06517658	0.08807698	0.05162681	0.10198326	0.03313924	0.057179645	0.022824619	0.07574678	0.15835217	0.029343367	0.06798289	0.21600449	0.06374971	0.062293254	0.04307674	0.07821488	0.0991834	0.086802825	0.20490439	0.0593144	0.055358283	0.30502623	0.06519592	0.05609587	0.026183536	0.07574755	0.0648803	0.19578911	0.10271427	0.10762897	0.03431572	0.1077038	0.30251145	0.09666419	0.043453947	0.03744594	0.013562821	0.030248534	0.09857936	0.024149744	0.061287258	0.03140302	0.061997123	0.027039774	0.034023963	0.035316836	0.0729254	0.06471572	0.032573164	0.023281598	0.069721736	0.08085276	0.054910984	0.24479316	0.1845231	0.04867202	0.23745203	0.0529084	0.065096065	0.055806197	0.2472944	0.088869065	0.105382755	0.1841066	0.057918556	0.10861622	0.09472315	0.04923425	0.23898089	0.20494486	0.048538588	0.067696266	0.12566815	0.057233788	0.24858707	0.16655013	0.08605178	0.13915098	0.24748042	0.11582833	0.045894988	0.0399608	0.18174335	0.29252934	0.053799614	0.088110894	0.14430536	0.31408352	0.18900335	0.05131138	0.21752758	0.10179448	0.08254251	0.088437386	0.09886334	0.25874323	0.12591141	0.22766624	0.039683662	0.101308815	0.088623285	0.1509299	0.078567944	0.058787867	0.23538554	0.10921194	0.029055186	0.080754384	0.042298734	0.19258232	0.3074805	0.047467798	0.045698106	0.07011935	0.06883128	0.04326006	0.054597914	0.069861494	0.04556579	0.11594875	0.30310947	0.12091288	0.12828644	0.062011354	0.1504568	0.08068913	0.22587395	0.026923329	0.116707176	0.078215115	0.21496743	0.039005376	0.10179324	0.03467071	0.040870406	0.046743773	0.04009761	0.1197747	0.064768925	0.12616956	0.012673533	0.2129727	0.043010406	0.30738986	0.13075835	0.07566869	0.19917254	0.080542676	0.045518335	0.15651467	0.08547577	0.082132794	0.17296518	0.24169675	0.040974367	0.23257335	0.04634814	0.14671235	0.032957263	0.047267884	0.08400583	0.10857292	0.10531646	0.07207299	0.063315324	0.058545362	0.05107069	0.1153958	0.034968916	0.11256674	0.15888965	0.05794021	0.27908742	0.03979391	0.15206042	0.12607795	0.19363615	0.20903257	0.30214438	0.1437057	0.112416	0.19096048	0.123576626	0.14435577	0.2706319	0.10205975	0.120932095	0.022127701	0.06596872	0.08391772	0.054266237	0.13184436	0.04568515	0.12642458	0.08087844	0.04650586	0.08027684	0.072989315	0.05089909	0.2077201	0.08714516	0.054748625	0.08980922	0.081064895	0.05534666	0.19233795	0.08415599	0.093088895	0.11818962	0.07712982	0.050327912	0.06874138	0.030226033	0.112927735	0.14399278	0.109888695	0.13891377	0.15659605	0.067352615	0.10145186	0.12418169	0.13384113	0.09898033	0.057713363	0.10152277	0.11330877	0.10418846	0.0823711	0.067348644	0.08536022	0.1603671	0.057752997	0.090302475	0.13120458	0.2642879	0.191336	0.06925916	0.3270492	0.06396499	0.080519415	0.15112703	0.048866563	0.11157438	0.03790595	0.07965805	0.06499208	0.08897826	0.04433629	0.14120308	0.15558203	0.06575689	0.13118085	0.28047392	0.092229865	0.2636726	0.12577528	0.10305746	0.12226514	0.023723945	0.21167788	0.08010759	0.0646357	0.1705368	0.09356451	0.08676961	0.05223381	0.23788987	0.17635763	0.24033275	0.23607048	0.018832648	0.047253054	0.29184413	0.15581638	0.02865804	0.049173098	0.114536375	0.03909541	0.09072237	0.025185393	0.08707398	0.08427873	0.06482051	0.03643007	0.33863544	0.1250965	0.052429117	0.13642073	0.045037955	0.08724269	0.076972544	0.14831063	0.06730995	0.2293416	0.12774509	0.05130224	0.24175608	0.20924333	0.11063571	0.029869758	0.17297447	0.1452883	0.14800414	0.05717479	0.024317045	0.042881545	0.030177336	0.20878352	0.028470349	0.04444596	0.086943805	0.12221508	0.086377725	0.09665554	0.077754065	0.10287967	0.2210388	0.14047447	0.097207814	0.03855695	0.05710274	0.03581307	0.04582073	0.25980154	0.06669593	0.04955306	0.08001524	0.07993828	0.07647703	0.11361349	0.10312192	0.06661232	0.10167688	0.028601004	0.072801456	0.037247315	0.09377392	0.2495476	0.055299252	0.4558349	0.09294878	0.045430474	0.08464947	0.20557861	0.03437642	0.08936293	0.04811453	0.111169845	0.16243356	0.26081693	0.29246062	0.12266834	0.109233215	0.044263296	0.066854745	0.09996277	0.26899308	0.08548687	0.02955138	0.075139865	0.1861369	0.02950045	0.1488691	0.33054194	0.15173635	0.29635113	0.14254792	0.081427485	0.05334878	0.085829176	0.22489007	0.054488998	0.075959004	0.034254633	0.3187304	0.07821302	0.026263904	0.051453076	0.056667775	0.04403396	0.08902164	0.12124257	0.08562629	0.09318436	0.055519775	0.046600424	0.045435756	0.23440862	0.111262985	0.19876885	0.24863212	0.061411094	0.14901006	0.09620949	0.049145512	0.1094664	0.09693363	0.028331459	0.036997296	0.087098174	0.07685329	0.08433659	0.17001423	0.07638842	0.04198429	0.034537572	0.09166439	0.041096643	0.049394526	0.098698206	0.03849873	0.19217843	0.10325539	0.05491989	0.051407933	0.07848656	0.084372655	0.108630076	0.11730623	0.017752558	0.16744632	0.11385119	0.23203711	0.13916573	0.1312052	0.0492995	0.19494191	0.04789477	0.06163608	0.09529583	0.021557983	0.03014368	0.073535115	0.12403923	0.036263842	0.056074783	0.031538814	0.28703612	0.04317667	0.078877285	0.032537296	0.024912138	0.038800184	0.041810457	0.11144298	0.06116923	0.12804447	0.057290837	0.09530307	0.11395425	0.0638547	0.15699121	0.100590445	0.03670896	0.14736079	0.22144827	0.20400259	0.06045898	0.08832018	0.06448232	0.25000384	0.21939	0.09209087	0.020357694	0.094981484	0.12850474	0.024746684	0.07067193	0.09325126	0.19375572	0.049076885	0.11148693	0.17149371	0.1326043	0.110159986	0.11925891	0.045854315	0.11622396	0.38163728	0.16970924	0.018468246	0.050629523	0.088379115	0.061954312	0.050635535	0.026405903	0.14900568	0.08671193	0.047306616	0.049220357	0.1503484	0.14111882	0.18887687	0.06686437	0.012508109	0.12325224	0.1564979	0.09748119	0.16393022	0.093955025	0.07346907	0.10885276	0.19958615	0.17538783	0.28492308	0.036918912	0.20849636	0.11246877	0.09272123	0.09468135	0.28401574	0.04180359	0.06090511	0.06875996	0.04971942	0.2566613	0.23154505	0.06781314	0.036028035	0.08271743	0.071596175	0.1317903	0.07669626	0.055936195	0.25545418	0.14885864	0.03919039	0.088451535	0.023244083	0.040466487	0.106078446	0.057919882	0.2356506	0.043807313	0.16913399	0.24661547	0.13819824	0.09488994	0.2876902	0.06693578	0.022601243	0.035591505	0.021104835	0.107344694	0.29506177	0.16731963	0.11243773	0.06669752	0.11006159	0.10917032	0.19977391	0.048770823	0.18369564	0.036201056	0.076989606	0.15068528	0.045407955	0.22663966	0.14202099	0.20395228	0.02139786	0.05771991	0.07075332	0.054219257	0.11149329	0.17015347	0.09008309	0.03820567	0.10393819	0.16912101	0.03667051	0.058270697	0.028229386	0.18793069	0.08235562	0.27190614	0.08897921	0.24968378	0.116561025	0.043121666	0.0995922	0.094499126	0.056166142	0.09178061	0.0765176	0.16545324	0.06322661	0.085187994	0.096953824	0.02399058	0.11066331	0.047626454	0.09821938	0.08931252	0.01628419	0.06123295	0.0985097	0.3233369	0.20435962	0.14607435	0.26932675	0.13165048	0.07808279	0.057889238	0.38724312	0.058201574	0.13641375	0.078870595	0.025139531	0.16413632	0.10859614	0.12389697	0.22875	0.02428333	0.0629453	0.13111612	0.13518853	0.052532922	0.21182756	0.026872944	0.07704634	0.27391458	0.2812291	0.14276561	0.034664653	0.0348301	0.118283086	0.059087045	0.13509622	0.20600931	0.055331882	0.08614729	0.2569759	0.03778484	0.05202633	0.14227483	0.1949869	0.08265302	0.03083962	0.09191677	0.03726855	0.21300653	0.21787003	0.15800609	0.27743378	0.09429387	0.052230537	0.03869172	0.047963366	0.06419558	0.051751707	0.098729014	0.1760582	0.043948796	0.06586379	0.056086518	0.16589132	0.124608226	0.08937761	0.06918112	0.0935208	0.084854074	0.056716874	0.16106817	0.062062718	0.105320826	0.041297868	0.12356352	0.17517954	0.08336188	0.08014854	0.058201548	0.07602587	0.040616572	0.08960313	0.07795541	0.089065954	0.07043065	0.03782717	0.019688938	0.1273805	0.11974817	0.27364537	0.29950032	0.07895315	0.19743049	0.095831014	0.13982302	0.03125004	0.2137778	0.29328626	0.29678822	0.17087519	0.038188584	0.120430656	0.12861884	0.035254672	0.1341587	0.113811016	0.058110982	0.17013231	0.3183776	0.06121155	0.1783782	0.13575502	0.09677908	0.042130843	0.07333806	0.031905957	0.059625972	0.05108293	0.04713294	0.036136217	0.03200853	0.035161164	0.14322542	0.21943034	0.06147811	0.21409571	0.07228079	0.20460537	0.24258018	0.07912512	0.23807943	0.07707463	0.2895656	0.06772286	0.31360418	0.08493726	0.15504724	0.042108893	0.050059646	0.042529717	0.021274066	0.1740691	0.16809072	0.04011319	0.13643187	0.02996236	0.1687341	0.030813422	0.10127126	0.05426127	0.06940813	0.022039946	0.034969352	0.096973106	0.15075135	0.052625023	0.12085573	0.19936228	0.023610462	0.036610052	0.06673522	0.0723585	0.12955986	0.21408555	0.1328974	0.07376525	0.22580874	0.1707208	0.19132107	0.12688419	0.04719796	0.13537058	0.11455968	0.060106855	0.055194117	0.2635648	0.10436411	0.07783295	0.15917467	0.053804226	0.035405103	0.14297941	0.104808345	0.048222087	0.10948865	0.058257595	0.12630346	0.10768749	0.09200406	0.18685457	0.097466394	0.06383648	0.25362775	0.027348395	0.0939616	0.03972037	0.06295139	0.043679237	0.27038747	0.13906938	0.06259649	0.032419942	0.25245106	0.15918502	0.06654643	0.11411248	0.029720388	0.093661815	0.19948123	0.05482752	0.03389368	0.218932	0.09602161	0.23555309	0.05971501	0.12339067	0.075647846	0.09519465	0.20414314	0.24848138	0.16099489	0.117424846	0.059016153	0.068772875	0.13967767	0.034982678	0.1500575	0.27161548	0.08931478	0.108379655	0.085201696	0.049056318	0.23661958	0.02695543	0.036855157	0.17541155	0.07344702	0.03588581	0.066021875	0.044774674	0.17560574	0.27654243	0.0333418	0.17322642	0.15432826	0.21589538	0.1008243	0.13707861	0.108713984	0.018287456	0.06700228	0.2229868	0.02120203	0.16189621	0.01824356	0.09564995	0.06646998	0.04029164	0.1072993	0.22373794	0.057796896	0.1622141	0.10480702	0.028873313	0.17873868	0.14380568	0.109125316	0.07075381	0.06665282	0.098246574	0.10371347	0.18443872	0.026894832	0.16886452	0.16802242	0.09733636	0.16917849	0.06248727	0.063046634	0.04179497	0.08390182	0.086734906	0.021295011	0.18800099	0.220766	0.10317291	0.07903524	0.057345428	0.12271784	0.22612247	0.12496657	0.051868677	0.05722559	0.09363411	0.115296245	0.08159536	0.27441326	0.20813778	0.11259576	0.14699101	0.021895984	0.20982644	0.34104294	0.26120064	0.08236569	0.12994045	0.17877427	0.0390027	0.034057	0.13456681	0.25473356	0.020419633	0.09042604	0.06987402	0.0863706	0.060288925	0.25720763	0.11709982	0.07135616	0.08005018	0.058931254	0.05795399	0.06975123	0.35642433	0.26504752	0.03996695	0.049645677	0.1606679	0.048830383	0.04454708	0.22017372	0.053705227	0.039538212	0.26543844	0.14906788	0.035969943	0.04477085	0.09387332	0.09051126	0.11153709	0.12765643	0.06970433	0.15270087	0.12708417	0.024754768	0.022157393	0.016382812	0.027374778	0.1745241	0.22217503	0.048496127	0.035518557	0.050289296	0.1426239	0.07317835	0.07947818	0.051221475	0.03137824	0.013257131	0.04465158	0.09355086	0.253635	0.108552545	0.07638459	0.12891197	0.06885683	0.14079697	0.08974424	0.050244246	0.09880394	0.36175638	0.10702594	0.077102676	0.1978297	0.046385348	0.1705899	0.031124942	0.15304017	0.0721007	0.19832516	0.031773545	0.4259959	0.06018866	0.03826806	0.035801455	0.25313783	0.31215042	0.07467565	0.12697235	0.039802585	0.05004939	0.051802892	0.0138717	0.063602656	0.15528104	0.056372147	0.37842056	0.073300004	0.0386763	0.06955575	0.09543516	0.07282889	0.22987014	0.04948368	0.1540452	0.09345068	0.034485713	0.17724723	0.21751644	0.054826304	0.17129861	0.052840143	0.045457568	0.14076	0.103129245	0.01292892	0.013673171	0.024138853	0.15627153	0.01204952	0.101353124	0.097237766	0.0586628	0.105363935	0.09551906	0.064858794	0.04515646	0.28493273	0.03896717	0.08379274	0.052091025	0.084801644	0.10183954	0.18815655	0.0102555845	0.17362502	0.028607	0.06854564	0.038122334	0.010002546	0.05422843	0.10651949	0.09501185	0.0355474	0.1797364	0.025340987	0.02401781	0.058325976	0.059346464	0.06624169	0.13737573	0.09969643	0.061241966	0.08125374	0.038876116	0.023504267	0.018013772	0.07309968	0.037945844	0.05878501	0.05474586	0.15526989	0.16815068	0.07429753	0.048133418	0.048252292	0.023746409	0.019808456	0.03922709	0.12772672	0.06733388	0.03223771	0.017467419	0.15182395	0.048622288	0.053731337	0.05520611	0.037948314	0.18924677	0.12824543	0.07098119	0.07139843	0.034308754	0.013595259	0.09226369	0.15547697	0.15844634	0.07451822	0.1127586	0.068427645	0.11568008	0.12275672	0.011298642	0.22473168	0.13286573	0.25393236	0.013674583	0.14106004	0.015092239	0.106121965	0.12760636	0.054821286	0.2299012	0.015402544	0.03138741	0.30474585	0.0076366942	0.0090315845	0.09745042	0.061918676	0.012983415	0.12473254	0.044868425	0.059855193	0.01790358	0.058212418	0.024037618	0.09124554	0.008639214	0.008010869	0.07247611	0.087199464	0.05578459	0.05271075	0.029096171	0.04525512	0.25055957	0.16485615	0.035795353	0.060268193	0.045421347	0.03743898	0.096124806	0.011081392	0.016164992	0.07098879	0.14317693	0.10036539	0.048170976	0.11984386	0.05943476	0.017129196	0.017343359	0.021433145	0.01791913	0.05656973	0.054349616	0.076028526	0.03078527	0.16973299	0.095988445	0.0526924	0.06638019	0.008729217	0.085129365	0.040983792	0.09280214	0.10570055	0.044754583	0.041306347	0.079068355	0.113181226	0.11486002	0.05731937	0.081800364	0.06360854	0.0820699	0.005641316	0.0052952645	0.052750032	0.033090297	0.058660083	0.01990495	0.011122577	0.07190293	0.061106857	0.07337592	0.101977564	0.06836872	0.10307096	0.03355235	0.16132642	0.011052868	0.043171383	0.029484581	0.008242374	0.05561113	0.019305512	0.054536793	0.13227138	0.07424959	0.098877	0.054861892	0.09833674	0.09820886	0.06926702	0.052763123	0.014016753	0.12474623	0.31869256	0.06666699	0.07973706	0.030055348	0.062344782	0.0053907484	0.03245648	0.2900536	0.054673735	0.04965491	0.039225817	0.04928176	0.08067611	0.014984913	0.022432502	0.008864118	0.06525612	0.25956482	0.12596288	0.07157545	0.021548465	0.167011	0.061406836	0.15322514	0.0063920897	0.2081357	0.108977914	0.094662845	0.16839527	0.013373457	0.077965155	0.03758151	0.050743014	0.076783754	0.18156867	0.06446707	0.050594307	0.06939073	0.19677094	0.15855397	0.12335496	0.046122648	0.03815644	0.018025186	0.010344577	0.05478489	0.17593372	0.017147206	0.052125193	0.03451459	0.048484966	0.0591541	0.025303524	0.14934224	0.010462355	0.09547189	0.104647845	0.22121395	0.09575013	0.07688348	0.120903015	0.02284116	0.07155257	0.15034848	0.073799536	0.15169269	0.15938249	0.09505176	0.08889889	0.118964784	0.11420118	0.11726096	0.16882135	0.051777557	0.18621674	0.18868145	0.092458814	0.08777386	0.07573505	0.06451121	0.10066287	0.08088053	0.16227897	0.14800937	0.091986805	0.32149738	0.09572679	0.035722345	0.10145738	0.26106828	0.24251235	0.05658212	0.17448686	0.084809296	0.15700738	0.23910967	0.18330844	0.054216973	0.18809038	0.14209902	0.040396854	0.08362922	0.100606896	0.06386485	0.04141029	0.0717224	0.0971442	0.044916272	0.10810532	0.0845391	0.23938161	0.042419847	0.07938412	0.114702344	0.11220296	0.042528026	0.032707423	0.09152893	0.033485815	0.011907849	0.057092607	0.44936013	0.038277075	0.05475252	0.014344509	0.008094418	0.08188158	0.021921847	0.0720893	0.16718693	0.07340228	0.23086908	0.05208055	0.076940045	0.061961494	0.22699714	0.02332928	0.008098335	0.060845673	0.011835359	0.13672465	0.065026686	0.09232226	0.04388958	0.07618621	0.082678445	0.18285993	0.027917491	0.07237252	0.08708756	0.03318747	0.09237072	0.28740382	0.14938846	0.057432353	0.054304346	0.21590853	0.10986218	0.040245496	0.13711882	0.02265507	0.074363954	0.060366917	0.059889097	0.016232444	0.048292458	0.041384853	0.036098376	0.3682021	0.059390217	0.06052732	0.122335926	0.09071794	0.060393948	0.089087665	0.105332054	0.1374154	0.078506514	0.05905089	0.13009684	0.060362794	0.05304291	0.24554186	0.057382815	0.09990704	0.06324917	0.104671806	0.043834597	0.035563722	0.04130608	0.11082786	0.23775344	0.2898906	0.028419295	0.09665928	0.048858557	0.08313507	0.03768968	0.17004181	0.023161158	0.14236157	0.08263505	0.12147767	0.2532428	0.26001614	0.03552329	0.105333805	0.02274733	0.040460102	0.039235037	0.06315467	0.039116852	0.012010687	0.05225373	0.051944733	0.14318456	0.06560409	0.04293167	0.013546264	0.12285021	0.021751355	0.03820214	0.065905765	0.05998127	0.019639459	0.23323548	0.025507469	0.11707049	0.18467066	0.058088318	0.08307723	0.019171812	0.013732075	0.1322035	0.11490181	0.01512372	0.28615087	0.041089408	0.037906803	0.08757444	0.03359899	0.08181779	0.05397722	0.022919424	0.037204396	0.070091724	0.24538155	0.05451413	0.065127574	0.060927786	0.02109297	0.12457012	0.036999445	0.08567539	0.17383572	0.05492092	0.051471964	0.029231634	0.09727095	0.2864517	0.078587286	0.10790867	0.07088091	0.037209004	0.028779408	0.10059376	0.06738257	0.09219058	0.093041584	0.043407857	0.13247404	0.025126165	0.09191988	0.028501108	0.04313446	0.10133353	0.05189336	0.05424734	0.112299055	0.05948228	0.088043034	0.069619805	0.041078657	0.080473065	0.07485067	0.046159536	0.0313333	0.007316812	0.02845544	0.04338432	0.017071608	0.031492606	0.08003847	0.119063646	0.091589466	0.039211474	0.058443762	0.08800516	0.067702495	0.042416297	0.117732525	0.09125067	0.026243338	0.022464897	0.062490057	0.11780143	0.046408422	0.076166	0.046258982	0.11465628	0.01565137	0.03445758	0.31203258	0.021642637	0.06891197	0.03917813	0.05453423	0.004977659	0.050754182	0.02184205	0.113058046	0.036308683	0.063506424	0.07041265	0.08128315	0.06708245	0.118405014	0.05234985	0.13926929	0.062436752	0.04888893	0.083342984	0.019605502	0.06646395	0.03700468	0.0457898	0.07382047	0.029131547	0.058165718	0.13939399	0.033809707	0.029099448	0.037943907	0.046790004	0.06872831	0.06715119	0.054023962	0.055173896	0.03601274	0.23619263	0.09790571	0.07266	0.101460665	0.047783732	0.03803342	0.046441033	0.015055368	0.05411557	0.06698787	0.11475168	0.051250935	0.012093034	0.09784517	0.08028221	0.015413982	0.11755124	0.022226885	0.068213314	0.21131039	0.084210716	0.20410767	0.06627247	0.095995374	0.11794253	0.061777547	0.017122302	0.05867728	0.046740785	0.055155665	0.089594975	0.055965826	0.062818535	0.024966769	0.032612912	0.033133317	0.057858296	0.027380817	0.1585741	0.058135554	0.0888768	0.052715316	0.053969093	0.051893562	0.14334509	0.018479954	0.015908033	0.06154728	0.008619583	0.02842832	0.056709684	0.032223158	0.09252004	0.016152501	0.06099048	0.051300913	0.008550372	0.11049853	0.015422648	0.045274187	0.07074935	0.0077594114	0.051584337	0.04907506	0.049844287	0.061837696	0.04150466	0.0683692	0.04231958	0.040544264	0.12545317	0.035270054	0.054723628	0.069786355	0.02963268	0.25893205	0.075592816	0.05705976	0.085675195	0.06697338	0.33412206	0.036631994	0.04571737	0.055060893	0.028139658	0.017630816	0.020578489	0.021348242	0.035083927	0.021375244	0.048070148	0.03899448	0.15710868	0.06594901	0.062552355	0.12854089	0.05821503	0.032982897	0.09114979	0.045620658	0.03273719	0.108968675	0.06713468	0.028155478	0.052034058	0.2464155	0.030238006	0.061735373	0.031737506	0.16667305	0.03781291	0.13734637	0.097115114	0.1062001	0.0837384	0.0675661	0.20729183	0.055037774	0.027446529	0.23701163	0.06997587	0.06571756	0.08835302	0.06295937	0.20246884	0.14435071	0.019220773	0.053357247	0.0095254155	0.064099416	0.0173803	0.070866466	0.042748787	0.10919645	0.1142081	0.042939067	0.06836578	0.039475035	0.10779518	0.0350408	0.013025448	0.16896191	0.018672055	0.043841004	0.09365882	0.039261363	0.07798211	0.0366588	0.07564175	0.04389323	0.018822843	0.0552562	0.03993988	0.1279859	0.042592652	0.026281876	0.032937665	0.13134632	0.117355	0.22262977	0.077643596	0.043387417	0.027055286	0.114043154	0.0051398086	0.017800808	0.18010515	0.050294094	0.0301822	0.0674766	0.05610208	0.07231438	0.027227644	0.047630273	0.031390987	0.14616531	0.031018948	0.20357606	0.0035892462	0.05006964	0.05611804	0.10180465	0.100575514	0.21263841	0.041737985	0.18818928	0.059506632	0.03498906	0.09529572	0.23619682	0.02330124	0.012252105	0.1030823	0.037699677	0.06935632	0.10115157	0.08480786	0.064626135	0.058729805	0.051419497	0.1656731	0.10038474	0.0800981	0.15892111	0.047169544	0.059470557	0.05051764	0.04650174	0.025280701	0.043532014	0.026230259	0.11736908	0.058526844	0.101255886	0.043346256	0.010849465	0.16514412	0.050138142	0.0477845	0.02460391	0.10838434	0.06256213	0.04098832	0.08051728	0.03154341	0.03808175	0.01857612	0.016950777	0.10212978	0.019674592	0.038695216	0.02513399	0.03618236	0.034670677	0.035941035	0.053303294	0.01728485	0.01849335	0.075911604	0.05321302	0.04828399	0.04772545	0.019603595	0.03469383	0.027480304	0.07477406	0.023711314	0.025261424	0.13476795	0.053409252	0.01789536	0.058124587	0.07057594	0.05908569	0.047834717	0.05126056	0.030260764	0.08038342	0.06682926	0.01798933	0.18708819	0.022900108	0.021459967	0.03003152	0.08039581	0.029111475	0.058124255	0.052671544	0.025028728	0.15176849	0.0395073	0.1826218	0.022710556	0.023566576	0.03252835	0.03605457	0.12157823	0.048353452	0.06281324	0.039821364	0.17968147	0.10189198	0.044837765	0.15317205	0.041683953	0.108520135	0.14051123	0.027464598	0.04316086	0.024593744	0.09359844	0.06590038	0.02983724	0.080708936	0.044444233	0.06707029	0.02397861	0.092978925	0.10304578	0.036043845	0.09507483	0.078760594	0.041625418	0.02023619	0.02575295	0.032352746	0.11595775	0.07539975	0.025315449	0.020542003	0.055167634	0.056144625	0.106807195	0.09410235	0.020846866	0.05753804	0.085139155	0.044704117	0.070103414	0.09024024	0.053140946	0.08685048	0.06564824	0.026379272	0.16123474	0.104753345	0.061329916	0.063553184	0.25007835	0.18260476	0.057218067	0.032553464	0.042910058	0.18958345	0.093738444	0.05477903	0.034963302	0.059083	0.061364144	0.0154780755	0.16706946	0.06678495	0.12821233	0.088833675	0.037410486	0.018796867	0.06336138	0.026034366	0.04461517	0.034701284	0.12341276	0.039200686	0.2798446	0.14312759	0.059886336	0.025188174	0.064374745	0.051844172	0.041245393	0.07210709	0.039036095	0.028003452	0.071155615	0.074911684	0.18174192	0.15715769	0.015522312	0.4221893	0.14003208	0.039441276	0.07994471	0.075634144	0.045355894	0.027784677	0.029424708	0.12079692	0.031424858	0.0071327137	0.11939681	0.013400207	0.072387904	0.03021054	0.06243904	0.039629906	0.041343726	0.028353699	0.050793834	0.031789597	0.021191139	0.015390394	0.02936361	0.08839926	0.05363465	0.07028389	0.019891554	0.019021094	0.074443206	0.054945625	0.055391043	0.01887176	0.033100296	0.03859189	0.061124653	0.016133806	0.027785497	0.02484496	0.05490705	0.036342047	0.118608534	0.025210284	0.026964674	0.020046733	0.3514682	0.2692893	0.05359333	0.047019977	0.043252997	0.048096105	0.017450586	0.054904893	0.051156417	0.20776305	0.013031324	0.028551942	0.100628905	0.029510781	0.022162355	0.11149269	0.14144702	0.050084516	0.042295627	0.033829127	0.049424633	0.16253152	0.05026745	0.09594775	0.20420271	0.019808596	0.05075983	0.045893498	0.05532948	0.1940045	0.022608692	0.15897378	0.047362145	0.049192533	0.07672074	0.065801404	0.236135	0.0551361	0.111862645	0.0615498	0.078565165	0.03474471	0.10347161	0.16618925	0.046257228	0.12808181	0.16482005	0.30828366	0.068695396	0.11716037	0.032243915	0.0179251	0.029511433	0.12857097	0.12985726	0.096048385	0.04875614	0.11150446	0.092883945	0.07275373	0.03403207	0.06727016	0.10731554	0.035489924	0.046614125	0.06016144	0.044242814	0.053467616	0.03514461	0.02055076	0.031036273	0.03219989	0.05471375	0.12666205	0.04572828	0.04805532	0.06787804	0.14294454	0.0953964	0.03936588	0.019492483	0.046663556	0.023315929	0.034050666	0.04684796	0.064146176	0.0645359	0.05067175	0.04201143	0.07207413	0.074178755	0.038143694	0.03464929	0.07624572	0.053194135	0.0504127	0.05732156	0.060380653	0.088882	0.06374617	0.03412286	0.07452311	0.03714671	0.23943794	0.032380685	0.04662204	0.027106475	0.030474015	0.03380862	0.055956855	0.047623444	123610	TNF-beta	0.1	HUVEC-2_2_AC27_3	HUVEC-2_2_AC27	HUVEC	HUVEC-2	2	AC27	3	HUVEC-2/Plate2/AC27_s3	6	Cytokine-GF	0
0.6499639	0.08388408	0.45840105	0.1783376	0.41166347	0.43399012	0.23508108	0.3689938	0.009701233	0.41255638	0.08531664	0.2974677	0.33331746	0.119071946	0.20453778	0.10134475	0.16593444	0.029605716	0.32279062	0.4817893	0.7929001	0.29832873	0.17507473	0.092546366	0.038842488	0.6818223	0.3196408	0.16179773	0.07253516	0.060921792	0.023012446	0.93777037	0.1659039	0.77722013	0.14211729	0.6179537	0.5367105	0.38096327	0.27491522	0.8771466	0.21811756	0.24125448	0.47778976	0.17264456	0.3119521	0.22546875	0.23718286	0.6695148	1.0188065	0.42969716	0.8515711	0.20639426	0.5399921	0.3881331	0.32854098	0.7812701	0.4828413	0.3585532	0.2754531	0.49779072	0.10481737	0.67892754	0.10924661	0.25385296	0.14002165	1.0062474	0.652095	0.23896667	0.5942026	0.4322253	0.10785109	0.07477668	0.6633531	0.2933882	0.27971748	0.07265015	0.88415945	0.294612	0.050395817	0.261491	0.22510165	0.6049008	0.29107872	0.19964765	0.08408967	0.15658404	0.29316658	0.11751437	0.6315317	0.13896056	0.4764079	0.59657085	0.17910236	0.8193505	0.25633657	0.7743517	0.2830289	0.5086571	0.2334514	0.30442274	0.4697296	0.005390609	0.6636746	0.15604864	0.07448303	0.054272234	0.2652228	0.11031091	0.28776312	0.08327979	0.4375382	0.19466937	0.19848672	0.070314944	0.23008941	0.21946666	0.8186257	0.77446324	0.1574538	0.32996923	0.49911964	0.36661005	0.0027348627	0.26185682	0.44908237	0.38516706	0.20077227	0.20906061	0.4316039	0.10546119	0.8711574	0.10862751	0.4662022	0.124455035	0.21484675	0.14820188	0.11394841	0.1207647	1.0034319	0.6023737	0.4266826	0.02200368	0.047033764	0.6348314	0.23491432	0.12591285	0.12554775	0.42383477	0.61264634	0.3691095	0.60175824	0.61187303	0.26698717	0.7611059	0.13945171	0.023660518	0.11098647	0.31592596	0.472861	0.14033005	0.15867913	0.22818789	0.44680142	0.423734	0.57074165	0.1237691	0.30041343	0.16381784	0.29047674	0.8848823	0.36628506	0.2947516	0.3559508	0.5006356	0.6831038	0.14797002	0.23730737	0.44131517	0.54806757	0.14953622	0.774186	0.0537647	0.29399857	0.6379689	0.15899566	0.41296825	0.80771494	0.4614876	0.17481115	0.49016875	0.21910504	0.2684091	0.8393883	0.77448034	0.04419608	0.28466743	0.02781237	0.17413712	0.86036396	0.32811213	0.147653	0.05839975	0.7033884	0.63178617	0.14966837	0.037213184	0.351003	0.07861074	0.30702808	0.48484176	0.06995234	0.042951394	0.40148824	0.7289812	0.07524026	0.54176986	0.65105665	0.09670217	0.19777286	0.3192856	0.1020066	0.2803442	0.53545403	0.12924536	0.17213532	0.3653373	0.18660623	0.11176523	0.70834255	0.025980756	0.27015975	0.44126052	0.5306417	0.51819813	0.22430514	0.61478806	0.08900033	0.33289313	0.35241508	0.2345857	0.39518347	0.15507926	0.49752736	0.36921746	0.00044128642	0.14671317	0.16250646	0.4816997	0.6935854	0.23327367	0.92181313	0.02992021	0.6206349	0.2314558	0.33809036	0.46892884	0.16648501	0.8257079	0.2371239	0.49317434	0.43938386	0.3647548	0.31634247	0.39950487	0.034564935	0.14735606	0.33582175	0.273676	0.16828054	0.18691146	0.5995216	0.6006913	0.040148776	0.702736	0.20595792	0.29586196	0.12055616	0.57653916	0.33187205	0.14835933	0.73789966	0.31653756	0.05021102	0.23015189	0.97211814	0.31057444	0.12688127	0.9114008	0.052882798	0.2560873	0.30932224	0.5266453	0.8183685	0.2734853	0.00010018112	0.37688124	0.36815044	0.15671271	0.5476717	0.41481867	0.38037893	0.047343105	0.16790274	0.64264035	0.20264311	0.29170132	0.044511095	0.12543306	0.3932333	0.6585288	0.3005789	0.23265228	0.42076993	0.20151313	0.15388085	0.18423048	0.13353136	0.5297596	0.020553337	0.3701333	0.3440275	0.31387568	0.08774427	0.017150348	0.16348249	0.24977556	0.21712126	0.37533686	0.70086354	0.1509953	0.22412638	0.9007791	0.3918666	0.056669816	0.50611186	0.4038486	0.049525358	0.14784387	0.28416148	0.2285909	0.4584659	0.29896683	0.66200304	0.29233715	0.07621352	0.5970932	0.048978277	0.43266138	0.09041871	0.83099025	0.5408707	0.33592197	0.08627911	0.07003112	0.012731783	0.43367684	0.56002927	0.00584416	0.4620184	0.3412188	0.14031732	0.35745478	0.14033172	0.2228596	0.28522778	0.16546433	0.1853471	0.59887874	0.5487148	0.057303976	0.17110503	0.22590362	0.32609132	0.18187985	0.24505854	0.7582241	0.07511076	0.36641762	0.375611	0.24374016	0.08282129	0.39355722	0.008588571	0.55217683	0.12842238	0.45547011	0.41077995	0.3986588	0.2591132	0.09535386	0.0013810621	0.5681955	0.13977195	0.17591086	0.12486549	6.704104e-05	0.32001355	0.12993772	0.5480812	0.13488205	0.27609813	0.46925023	0.4415413	0.26179576	0.21936683	0.01421023	0.5084262	0.08700879	0.2170364	0.31301737	0.035511564	0.4859792	0.28162682	0.038979113	0.4837649	0.4026978	0.39027733	0.11842324	0.316869	0.5574244	0.23768425	0.3703493	0.91508186	0.18556666	0.1254659	0.12738803	0.01155932	0.10495059	0.486059	0.62886333	0.39389002	0.4669284	0.1572611	0.0252962	0.3244467	0.03673204	0.7376718	0.12783976	0.22177625	0.06316082	0.15947652	0.20355207	0.0531099	0.43376338	0.18402012	0.3502652	0.4933175	0.6458358	0.18315862	0.37531388	1.0195556	0.016826302	0.6067343	0.03866369	0.07071742	0.09961608	0.27634448	0.12730505	0.10893579	0.012883	0.086089276	0.56468165	0.14508697	0.8712351	0.23390225	0.16032436	0.12515357	0.17480202	0.52903616	0.123859674	0.062746465	0.13636246	0.5473772	0.16059676	0.26972723	0.018726781	0.08701083	0.6388	0.35679287	0.07878335	0.01980292	0.472935	0.34533346	0.39466608	0.32165378	0.34224525	0.10090878	0.1682153	0.2978868	0.110806316	0.1523682	0.07196875	0.23983102	0.2817301	0.28710103	0.2593573	0.6258861	0.114470005	0.46954158	0.572574	0.20772558	0.10151241	0.68002117	0.48707718	0.38883477	0.9011123	0.10532637	0.42265376	0.31430143	0.3232916	0.072059885	0.0042176824	0.540295	0.16076101	0.16314363	0.4571191	0.038078755	0.7321518	0.13336849	0.3181306	0.63238025	0.14843799	0.70018685	0.4896317	0.00728423	0.001103281	0.27613586	0.336516	0.94632685	0.62589705	0.17029807	0.44171324	0.18024576	0.32227623	0.34732217	0.543771	0.7031274	0.3960264	0.054781333	0.17684047	0.16732934	0.19044733	0.6239828	0.3688115	0.47529685	0.19958392	0.25121954	0.42635974	0.20581159	0.079354	0.094749145	0.5133363	0.69608605	0.20650032	0.23052473	0.3632424	0.0138602005	0.48592466	0.22525303	0.041755557	0.10479771	0.17193791	0.44422382	0.7533597	0.2742568	0.22021201	0.12604238	0.21985468	0.417485	0.72553957	0.4697527	0.8143304	0.19653748	0.10520449	0.73923737	0.77182114	0.039379463	0.2262136	0.032864828	0.50622475	0.6761581	0.32370156	0.4185083	0.15166438	0.17477374	0.3385051	0.60187334	0.05276615	0.23601392	0.05813972	0.04528155	0.04845779	0.07076639	0.34542602	0.39616197	0.3285733	0.2658377	0.99573594	0.0	0.152395	0.35574916	0.69879735	0.1254226	0.29401386	0.13150811	0.5353719	0.34737068	0.56681365	0.46644264	0.05463562	0.8633536	0.085718215	0.18543099	0.25798434	0.43378937	0.117260136	0.022428986	0.6811944	0.14426571	0.040661402	0.8279735	0.26645103	0.7818438	0.4099214	0.6777215	0.14634955	0.004620515	0.41013747	0.25308895	0.1696631	0.17000613	0.18196116	0.6962089	0.22524595	0.20103592	0.5643256	0.001676101	0.1901896	1.0010302	0.03407129	0.26607972	0.42835802	0.061045535	0.11401139	0.039407745	0.6381699	0.2789868	0.6539635	0.08768548	1.0463927	0.20226978	0.15115742	0.08641447	0.07726546	0.15360293	0.2854732	0.65156	0.18403812	0.4545451	0.54024804	0.108549275	0.47307527	0.24642259	0.030083776	0.06864767	0.1819357	0.36966294	0.7101064	0.23501033	0.081594735	0.77927476	0.3030584	0.79576135	0.33824646	0.11778398	0.66622543	0.20079318	0.6290756	0.038468033	0.65566945	0.15472493	0.017179284	0.50277865	0.161091	0.51396227	0.033703722	0.7164209	0.50261277	0.27309245	0.03700998	0.40916353	0.35886356	0.7548007	0.3153173	0.11354461	0.049310155	0.36686832	0.5157717	0.29125068	0.053633634	0.500764	0.53654474	0.36450148	0.26113996	0.11982523	0.65745115	0.16204803	0.2883333	0.08936216	0.29802793	0.41727626	0.73444873	0.16885483	0.010902276	0.0006713566	0.3068785	0.571501	0.4181668	0.32031372	0.26783565	0.011744013	0.46703237	0.248581	0.20289934	0.17846692	0.1603567	0.0009815586	0.14820394	0.028070401	0.49368906	0.40742892	0.030552918	0.5125867	0.5481889	0.40987408	0.49429405	0.16621247	0.23606852	0.60248864	0.39402574	0.25307295	0.29931593	0.10033325	0.223972	0.25933322	0.109874174	0.2019465	0.58444864	0.44233352	0.60567546	0.19557792	0.0857877	0.5491395	0.15888226	0.2241583	0.15174648	0.38299352	0.6724893	0.0038547448	0.060322657	0.05617378	0.48862386	0.8580246	0.5111204	0.8733649	0.64340764	0.12527616	0.26753402	0.2929877	0.39503968	0.11370878	0.56030816	0.39011344	0.1653213	0.09483183	0.07037611	0.61487883	0.7761992	0.39558333	0.29844958	0.3196773	0.023296159	0.52482975	0.09425866	0.30328798	0.24059486	0.027148455	0.021722252	0.14349249	0.12951437	0.22693098	0.5193963	0.30114588	0.30246407	0.11178233	0.15782341	0.077255175	0.23408368	0.19058144	0.13098751	0.11864051	0.45899916	0.18771785	0.49785882	0.21575582	0.6675699	0.91910374	0.4390964	0.33819517	0.042342924	0.26440376	0.3960908	0.14296415	0.4255039	0.22577935	0.33565176	0.2799446	0.81206423	0.2075957	0.118624486	0.7361487	0.55481577	0.53604376	0.7968881	0.011473676	0.059382927	0.04653536	0.4157658	0.33588892	0.66718155	0.061161622	0.5361556	0.0008746746	0.052465253	0.19687419	0.16120848	0.00136231	0.37773186	0.20423484	0.5957402	0.76976496	0.17185734	0.31045887	0.0021905545	0.1781923	0.2416826	0.67489743	0.34249318	0.49260056	0.394027	0.4007405	0.29016924	0.53942114	0.27714294	0.28803772	0.5550561	0.17381237	0.5428081	0.32366097	0.39071006	0.37659562	0.3931558	0.45618564	0.3466094	0.19208118	0.21586606	0.42331666	0.5707536	0.79364765	0.06732436	0.1754987	0.2644201	0.4248671	0.37885857	0.016697086	0.4092463	0.24885675	0.35136297	0.33220813	0.2894254	0.38819355	0.054760322	0.16966951	0.6327679	0.27192962	0.12454345	0.62983334	0.052995864	0.6142484	0.23169063	0.5907985	0.038768377	0.4044328	0.2007649	0.07309799	0.4917627	0.21035138	0.48817903	0.42132473	0.038777128	0.30075842	0.12868178	0.07472959	0.35848057	0.11871524	0.22009718	0.16765511	0.0070070345	0.284456	0.020278426	0.8471762	0.18906291	0.57673955	0.09028799	0.20724487	0.24754363	0.3892384	0.5258575	0.03346853	0.18126696	0.55436885	0.09241505	0.5408612	0.05751645	0.3480723	0.093073525	0.2595102	0.20652422	0.5334369	0.09781732	0.32931805	0.4612828	0.36524665	0.02834602	0.34683	0.21625613	0.09558337	0.5633856	0.5461089	0.21398753	0.26788092	0.12422505	0.29322705	0.83159125	0.56636155	0.2803976	0.47088176	0.54408264	0.28906423	0.4434716	0.33303577	0.64984393	0.23880807	0.14259404	0.4131985	0.14163528	0.5532886	0.30293778	0.019903911	0.057377197	0.236719	0.100851424	0.17171103	0.06651659	0.17142412	0.26564258	0.15182975	0.21054545	0.39982828	0.4827961	0.22713453	0.58067966	0.707984	0.37099218	0.6454649	0.7253796	0.83250475	0.9004333	1.0291371	0.59960616	0.029337525	0.18464455	0.49872777	0.3054312	0.60371685	0.31681746	0.63196695	0.6772963	0.009776234	0.763478	0.18765385	0.6462728	0.454122	0.20827313	0.62439716	0.022536088	0.1949865	0.01491731	0.57279956	0.05073318	0.6318693	0.07520282	0.24411602	0.23233616	0.19904643	0.1412178	0.21126366	0.0054969033	0.6522203	1.0912843	0.14193687	0.23651169	0.5082322	0.18779284	0.57436794	0.25137818	0.39236674	0.2444087	0.25339	0.7592705	0.093267776	0.381033	0.5090357	0.46577817	0.35484487	0.032110497	0.25492296	0.00016346072	0.12139696	0.32712603	0.29065043	0.27263188	0.3161223	0.17101525	0.17067143	0.3904866	0.08519432	0.52665496	0.002844196	0.7613903	0.6599647	0.11575928	0.29082465	0.34167773	0.06836392	0.23514466	0.1941331	0.6243046	0.70768183	0.012745058	0.34244993	0.1577805	0.27764502	0.010625058	0.50401616	0.39135957	0.15090114	0.11544986	0.12570271	0.11700438	0.3082797	0.040112138	0.32813835	0.30958587	0.09194723	0.58590996	0.07735329	0.00028838866	0.25318775	0.3789009	0.7630982	0.02881437	0.47331643	0.6460511	0.00318102	0.08971111	0.0006352764	0.2010828	0.19412342	0.40618867	0.106735006	0.36624992	0.4027489	0.81670487	0.21031503	0.00065106637	0.1045207	0.487461	0.23685417	0.2131254	0.0081517	0.32761115	0.26832318	0.22194822	0.40758651	0.6274369	0.14483608	0.18963943	0.25238505	0.028285421	0.16558282	0.03312631	0.29370183	0.35085958	0.17661068	0.20785886	0.10430865	0.024988871	0.058663387	0.6396923	0.18421753	0.0909249	0.02101985	0.13401726	0.27550364	0.011233373	0.010033025	0.05727951	0.1770387	0.09684041	0.23266071	0.5169611	0.51947576	0.2399925	0.45689955	0.044054456	0.040772468	0.19887455	0.35177898	0.87560415	0.49697703	0.16816667	0.065297164	0.026160678	0.011969092	0.8018083	0.032278858	0.07952997	0.0015001593	0.41166678	0.0064103077	0.26660737	0.49759778	0.9228654	0.46852618	0.6137322	0.14833122	0.2657044	0.36766607	0.45372003	0.006443212	0.17193013	0.89965606	0.7227367	0.3712281	0.018990126	0.96457803	0.047004897	0.28775978	0.053015158	0.35343814	0.16084099	0.10415569	0.12236518	0.49581975	0.24162771	0.20663822	0.14935496	0.09141113	0.049956575	0.19767642	0.9168339	0.10280837	0.20867872	0.06735577	0.59736	0.9136698	0.29041266	0.11970055	0.008369719	0.25551912	0.20109318	0.35443866	0.29375362	0.010884933	0.27441984	0.5584173	0.008029314	0.018030005	0.32456073	0.13751012	0.16941886	0.37747803	0.09629592	0.024393458	0.12198158	0.08569221	0.25758177	0.13751772	0.25752378	0.255876	0.24792814	0.064389125	0.13635111	0.47751585	0.47496536	0.6174704	0.04273213	0.32767588	0.6129203	0.078100495	0.20288262	0.24456072	0.2548839	0.5197973	0.3493696	0.0017831966	0.22966477	0.19043405	0.3475775	1.1634605	0.061409015	0.052638523	0.33276704	0.006496678	0.030107867	0.0054730647	0.2149877	0.10259124	0.94378823	0.006972236	0.018166538	0.55193144	0.6883924	0.4019864	0.671272	0.22516012	0.029596837	0.24869068	0.18606439	0.25954807	0.5273552	0.33606654	0.8608433	1.0198743	0.027882963	0.10592907	0.643029	0.082775824	0.2693598	0.19601348	0.46532503	0.32212746	0.29582426	0.6923942	0.9411973	0.8482694	0.34355554	0.35379046	0.4102922	0.14987268	0.21700937	0.14463393	0.0009147265	0.11825775	0.4560039	0.018632852	0.67362565	0.21964747	0.013553442	1.2012632	0.46570385	0.08255553	0.4705602	0.0020729573	0.38661575	0.37328434	0.055610538	0.9764762	0.75093186	0.90657836	0.68590367	0.07824655	0.60362303	0.027892552	0.36512586	0.45563143	0.0049666576	0.3555957	0.09049061	1.0118804	0.1927582	0.7255145	0.056600295	0.014118324	0.31395334	0.13340761	0.028506685	0.004875978	0.34085318	0.14857261	0.19419235	0.18478703	0.113232225	1.1292129	1.2357085	0.29542726	0.39094916	0.42485082	1.0636262	0.17317344	0.5731132	0.23360673	0.25244558	0.030754164	0.025008217	0.1747014	0.5465003	0.24708536	1.1783803	0.25458762	0.3701559	1.1013657	0.036190085	0.43228146	0.36624354	0.1782922	0.40393552	0.42377782	0.38708928	0.06579094	0.054260604	0.16910353	1.0650741	1.2510576	0.18670306	0.10188106	0.34001786	0.08269033	1.0432147	0.22144401	1.1059731	0.66763675	0.56464434	0.52956736	0.31802672	0.5885361	0.0662925	0.21052374	0.7216393	0.989722	1.2647259	0.21758106	0.0	0.5121834	0.025249464	0.43160707	0.2853998	0.54295826	0.07924692	1.5055425	0.0006124706	0.8577142	0.17449379	0.18422693	1.0764368	0.8487264	0.624923	0.28611693	0.3913182	0.007912772	0.7870608	0.034054615	0.3900422	0.017578166	0.2304652	0.19656475	0.56943256	0.4680177	0.63702834	1.3127714	0.66310555	0.36619824	0.8784486	0.19797441	0.42881215	1.0196824	0.23931332	0.17079616	0.43198717	1.338465	0.24470708	0.26893997	0.7120002	0.10176236	0.16622299	0.3330077	0.742767	0.066179864	0.3582523	0.8852279	0.58693165	1.3614151	0.3909753	0.575046	0.4126085	0.27386713	0.075617194	0.027135331	0.8493016	0.7387366	0.11805829	0.27474743	0.16621053	0.06594472	0.14343014	0.47705558	0.58341765	0.6718863	0.491839	0.1013304	0.0019612818	0.46461508	0.27929837	0.6264193	0.21792343	0.7150308	0.40659165	0.5708717	0.5320995	1.146733	0.0	0.8985472	0.12753032	0.9191873	0.5902478	1.1020098	0.46280098	0.8761095	0.7490964	0.36888164	0.37438574	0.6939523	0.118559755	0.099611126	0.027313087	0.7670871	0.47613347	0.76689845	0.061824627	0.79155403	0.41273987	0.33461326	0.17297131	0.5379777	1.4616106	0.5770316	0.0	0.22850639	0.7733758	0.98622525	1.4301474	0.23536861	0.48769662	0.26650858	0.3379227	0.23677045	1.49491	0.5526741	0.018672593	0.30296946	0.26433045	0.6729025	1.3604338	0.94924766	1.2376416	0.0006843785	0.23600179	0.11451835	0.3065502	0.4314685	0.5207856	0.85725844	0.4991314	0.532677	0.31062663	0.87303793	0.2200612	0.35082307	0.16365969	0.97035307	0.9369644	0.5291796	0.14314404	0.20157193	0.4308992	1.0600129	0.5443752	0.3870261	0.27020216	1.0677035	0.21130538	0.38578743	0.3940872	4.6612095e-05	0.32807556	0.29194522	0.0023395156	0.2924186	0.6207994	0.25836745	0.249686	0.14621127	0.20436317	0.76183057	0.26227087	0.4236893	0.57610345	0.7550291	0.48607984	0.2179246	0.30575132	0.42121768	0.35438144	0.8000647	0.5985174	0.5400838	0.45196664	0.8322047	0.39830434	0.2296376	0.32661885	1.0858403	0.26475927	0.062683284	0.4943096	0.51936156	0.29004392	0.23443049	0.46708006	0.20260113	0.2774762	0.025644593	0.40553838	0.4458955	0.40013355	0.34746987	0.70449257	1.2199466	0.68303025	0.11605179	0.13051993	0.7583251	0.69550437	0.8606628	0.016772823	0.19128	0.30923033	0.1337146	0.5282276	0.6732301	0.090204135	0.2863195	0.008354818	0.0047282754	0.29330027	0.02113099	0.5341332	0.27457136	0.20938864	0.41396958	0.5812874	0.21922109	0.16513115	0.2188113	0.14236666	0.06850234	0.41036576	0.63224053	1.0216341	0.19688097	0.110676855	0.32972932	0.3025623	0.03366535	0.42852864	0.4337442	0.00041757294	0.42677772	0.019575907	0.4375502	0.69073606	0.6595328	1.2498907	0.28159368	0.8731896	0.2572381	0.25487176	0.019224655	0.23446514	0.65834475	0.35795653	0.40606093	0.28790388	0.015979301	0.12969857	0.0023328592	0.55206	0.089438125	0.9241564	0.36051953	0.27228415	0.032034047	0.52839184	0.32423127	0.70108914	0.3432489	0.5662428	0.25162882	0.073745295	0.23999515	0.6740502	0.2080836	1.5803504	0.89445907	0.40795588	0.78936607	0.73204106	0.3588605	0.028730012	0.2707592	0.8395073	0.6294611	0.14866558	0.039897434	0.5377753	0.201322	0.015110643	0.67838275	0.8858399	0.32903898	0.10029398	0.15059641	0.5379195	0.23123571	0.051333502	1.1416467	0.9741169	0.67986584	0.64478856	0.72054154	0.2099317	0.32584438	1.5336462	0.5225279	0.6562902	0.50777686	0.43226683	0.100209296	0.5463114	0.3935003	0.23694	0.343403	0.2295599	0.6313958	0.2347156	0.86968344	0.3475157	0.6946283	0.36630815	0.28418535	0.5787016	1.0465572	0.67642564	0.55135125	0.00069702824	0.464494	1.2449527	0.050630838	0.5212796	0.30945167	0.15874845	0.4718446	0.28510523	0.34309283	0.61148906	0.035583686	0.99253213	0.09091954	0.13206795	0.28365585	0.024395622	1.3615454	0.4051456	0.25093222	0.7723849	0.37472534	1.1687132	0.042750634	0.051692367	0.8605722	0.6277128	0.42576575	0.067200705	0.5974741	0.13772479	0.3436369	0.025395399	0.08677827	0.46712804	0.25275338	0.55093336	0.16977894	0.1280708	0.29948068	0.16317612	0.37779397	0.3886962	0.51384676	0.38533172	0.41878992	0.3027375	0.9201571	0.566868	0.38553154	0.34953135	0.22159672	0.20727342	0.34604782	1.0494142	0.9236262	1.0910671	0.17031252	0.9101654	0.5048311	0.5130485	0.20176727	0.63530254	0.7664074	0.036121976	0.3868751	1.4855189	0.1845952	0.8911415	0.67636335	0.70346665	1.4180931	1.5618501	0.11483663	0.12995917	0.23797852	0.047409363	0.24618825	0.6074082	0.5763699	0.7648618	0.1281437	0.63016313	0.8739208	0.7783153	0.43685326	0.451262	0.012291213	0.1602819	0.4288202	0.004024884	0.3980626	0.38874504	0.34780562	0.84638286	0.6667849	0.3302769	0.9096454	0.6546121	0.23667	0.24015641	0.36082402	0.61721706	0.0959319	0.51854175	0.030579608	0.5146197	0.47016704	0.013403485	0.72774374	0.3466546	0.38586912	0.3058594	0.41508278	0.5021243	0.0	1.0336003	0.7115874	1.6948158	0.6641568	0.6584761	0.14338636	0.37161568	0.47644758	0.14537029	0.11321538	0.6780237	0.27685818	0.34326297	0.08688806	0.8840523	0.5502562	0.69784665	0.9672642	0.02828537	0.1925346	1.1514664	0.256432	1.1032748	0.08847599	0.6611277	0.34715128	0.045151833	0.3140184	0.013249788	0.49983186	0.1460064	0.45757926	0.30062354	0.4349828	0.84400815	0.0013679955	0.93517244	0.82304895	0.2706982	0.35733616	0.1867024	0.56721264	0.9232952	0.5683075	0.60896075	0.782436	0.737312	0.42109352	0.21959001	0.8054735	0.58013207	0.32315183	0.004764312	0.5426557	0.20259012	0.77826214	0.67374545	0.042433158	1.4604063	1.1765137	0.016372237	0.39672005	0.78617316	0.5334755	0.28524148	0.6836238	0.45674354	0.40122753	0.6879692	0.52955365	0.7451558	0.302745	1.4591799	0.5553545	0.20640586	0.35772932	0.049739614	0.22665852	0.31049615	0.5700475	0.7163288	0.48731837	0.055303458	0.0046977093	0.38802212	1.4045391	0.554452	0.3320108	0.4121268	0.17152846	0.21662083	0.6214136	0.8167365	0.9264233	0.9640696	0.8956531	0.16835302	0.016978074	0.73062366	0.4026613	0.120359175	0.43769485	0.64611405	0.13909614	0.5881604	0.1358846	0.14949629	0.14262664	0.69031775	0.9209843	0.47625738	0.25081336	0.09929615	0.30435145	0.08823307	0.28420883	0.4796001	0.538514	0.3725174	0.5080578	0.38244408	0.6715745	0.56537557	0.7404636	1.0046159	1.3296475	0.44131646	0.99549985	0.34074992	0.4428544	1.0819093	0.8961379	0.6347159	0.47359753	0.42457104	0.5957	0.79746	0.6343022	0.3293063	0.50518537	1.1928903	1.6290269	0.014848188	0.50189173	0.6210325	0.28287035	0.3892979	0.52388656	0.07627636	0.19629799	0.4899443	0.66027534	0.55925035	0.64280546	0.57684267	0.5147051	0.14573039	0.5245228	0.35343122	0.6366453	0.56029254	0.41876906	0.5428218	0.46240035	0.25472742	0.15769935	0.94952637	1.4055774	0.35056332	0.91765434	0.51884216	0.19981226	0.3910582	0.5910932	0.013540799	0.88856107	0.2077814	0.34173363	0.59849644	0.39427668	0.5853502	0.6396585	0.47095454	0.7006568	0.33137834	0.5181749	0.50191677	0.34528217	0.68236977	0.81101763	1.168858	0.2828454	0.054802746	0.6016631	0.30535942	0.5368769	0.68095624	0.9087152	0.5758516	0.5052942	0.1393494	0.25428766	0.72790813	0.57123244	0.50608814	0.4434427	0.71709216	0.8118003	0.6435193	0.40976512	0.15862343	0.34200382	0.43540162	0.0062695905	0.29280278	0.17786483	0.008883705	0.3845654	0.7887961	0.25363415	0.2473151	0.042591643	0.43937695	0.36048788	0.51673484	0.78420377	0.30628994	0.014460302	0.47342595	0.5444586	0.48301134	0.7235018	0.68807685	1.3154018	0.46992075	0.674952	0.16819121	0.33327466	0.84016883	0.99727833	0.27810103	0.29616916	0.3282154	0.5316499	0.036706015	0.39906138	0.5229369	0.025483036	0.88976467	0.86392415	0.58498186	0.74660754	0.4696073	0.59341043	0.3737195	1.0048298	0.6211759	0.27601653	0.65622663	0.98229283	1.4113591	9.642068e-05	0.48466104	0.10393357	0.64236194	0.54718316	0.5733535	0.99529266	0.5574138	0.9806169	0.6946908	1.161978	0.17715174	0.968925	0.39410514	0.11619964	0.2051957	0.62167543	0.4721335	0.17441946	0.65106285	0.5612159	0.661351	0.86715716	0.55299616	0.47752318	0.031984113	0.7350285	0.80612063	0.84993994	0.39374918	0.6760159	0.29192457	0.7825749	0.7900457	0.5752756	0.06137514	0.76606864	0.523068	0.62792945	0.062870204	0.69417673	1.3912684	0.3725344	0.57264817	0.44562113	0.0	0.31031913	0.11396779	0.22994128	0.19721177	0.40002564	0.5057992	0.5024499	0.5126859	0.87316275	0.6720414	0.89535475	0.12244591	0.45160097	0.17068619	0.65906894	0.60561085	0.98433805	0.61644113	1.2183632	0.8159752	0.70388424	1.0875692	0.5737537	0.48116443	0.6934569	0.25438982	1.003617	0.8474337	0.7087383	0.8069076	0.58292603	0.4428857	0.8900082	0.62756515	1.3859347	0.6809294	0.50812805	0.60518867	0.22037357	1.0852883	0.8282347	0.8972906	0.38687745	0.54556286	0.96244514	0.65500736	0.0011623626	0.4480933	0.50216955	1.0661733	1.4887522	1.0314496	1.0126829	0.76846254	0.15716517	0.91851246	0.64408445	0.38145798	0.37847754	0.38133	0.56459266	0.7530899	0.6792052	0.31273687	0.4772129	0.77436125	0.002498382	0.2062198	0.6050626	0.5539603	0.7117939	0.6860033	0.8244076	0.68031776	0.57577896	0.57421994	0.60869646	0.122512095	1.0479945	1.0491421	0.78237385	0.3658432	0.46147692	0.008680216	0.35496897	0.5408316	0.614484	0.4240072	0.1486491	0.60271376	1.0451937	0.83704174	0.33115005	1.2177637	0.41457126	0.27241307	0.17579547	0.5646186	0.66793376	0.4555186	0.20591679	0.4217728	0.008049138	1.1259034	0.32163873	0.22501174	0.50379586	0.57237387	0.59203726	0.19866018	25429	CsAT	0.05	HUVEC-2_3_L32_3	HUVEC-2_3_L32	HUVEC	HUVEC-2	3	L32	3	HUVEC-2/Plate3/L32_s3	5	Toxin	1
0.15465772	0.2378056	0.09437843	0.12981516	0.2216219	0.15128516	0.17615876	0.107440546	0.18534058	0.06458342	0.13829474	0.054354142	0.0960808	0.24359277	0.09730433	0.19804958	0.12194948	0.24581212	0.14653844	0.07142248	0.033406377	0.3681689	0.2431562	0.044273347	0.11516204	0.031090733	0.1653439	0.14197052	0.11910875	0.09985353	0.20990953	0.040446155	0.26417613	0.12584777	0.07246853	0.04773344	0.077701196	0.054919384	0.09357038	0.18376143	0.037421558	0.19224861	0.1189188	0.07267322	0.2567934	0.055727564	0.31140828	0.069106415	0.04169943	0.04252342	0.045640286	0.18359849	0.068156786	0.034835786	0.10051797	0.0550251	0.060477164	0.11091958	0.09114221	0.034151085	0.074093506	0.085954815	0.06429371	0.06596178	0.08499007	0.17418909	0.027055308	0.14633492	0.15739784	0.064510114	0.3015051	0.060338438	0.05049129	0.22467084	0.13598534	0.050265882	0.06147165	0.06731732	0.12667304	0.043052472	0.11872042	0.06989724	0.20880271	0.027793305	0.35045654	0.1814725	0.034990832	0.21011062	0.01687322	0.09581986	0.030488014	0.15321995	0.1681382	0.091015175	0.0883507	0.06726433	0.06262698	0.09792375	0.21511814	0.26687354	0.030108783	0.14190306	0.030776158	0.07954793	0.09079352	0.09590793	0.07182507	0.1289709	0.13524488	0.10031471	0.054158106	0.2037198	0.04342041	0.19474208	0.06450489	0.053364664	0.20772001	0.04997897	0.41228008	0.032974903	0.05391696	0.03325575	0.19199212	0.13472395	0.08531478	0.10035743	0.12413817	0.08283502	0.16765338	0.14689514	0.12072606	0.09533336	0.035012722	0.09462845	0.15489876	0.093914606	0.16219532	0.1314365	0.031122835	0.09834859	0.15552583	0.07877443	0.21875021	0.13994671	0.10547373	0.057039235	0.078257	0.13478054	0.1507225	0.102452576	0.14660753	0.06135062	0.25674704	0.041555338	0.1453307	0.40006542	0.04344588	0.037156112	0.08217083	0.18432105	0.103554115	0.23843138	0.08020514	0.08851957	0.25977236	0.32954222	0.06423468	0.18689173	0.03822705	0.11742599	0.11783612	0.3743534	0.045456987	0.0988783	0.049991027	0.12317483	0.2008424	0.07571192	0.12541607	0.055431597	0.013262438	0.07444096	0.15385933	0.04304211	0.07824726	0.10051891	0.02934894	0.022193778	0.019562151	0.16843924	0.12591663	0.093339145	0.110467546	0.02532877	0.04016549	0.080166526	0.06918056	0.24640712	0.061466467	0.12363837	0.24921396	0.1314618	0.12109329	0.038875595	0.13588333	0.11524901	0.052355684	0.20374702	0.074689865	0.103345916	0.25978187	0.05132943	0.09690468	0.1352903	0.065185204	0.119976036	0.12020482	0.1129003	0.26624733	0.07852526	0.07614995	0.040530726	0.115823746	0.18790063	0.09113224	0.035224758	0.11910506	0.0961536	0.07849203	0.1262719	0.23417139	0.20115206	0.057026334	0.12086333	0.11544147	0.03902504	0.23500627	0.13369852	0.038404327	0.12516868	0.100179635	0.30186376	0.19055773	0.06303431	0.11385535	0.1540652	0.07791288	0.12894455	0.06850034	0.1714506	0.036967468	0.17725836	0.2569229	0.061405357	0.28652698	0.039137285	0.050890945	0.13874626	0.10713336	0.059912927	0.11494213	0.17191795	0.14967406	0.11520289	0.20138754	0.057630274	0.093484	0.08530475	0.0583592	0.0745568	0.10412428	0.02534639	0.096691325	0.2547913	0.22820923	0.10398401	0.10428942	0.10080595	0.124667615	0.061205454	0.10391234	0.030579034	0.046569157	0.10624431	0.045388833	0.25515637	0.08546022	0.08043891	0.37159717	0.21464725	0.100906044	0.07409267	0.06356792	0.042589474	0.06443452	0.21233515	0.090837754	0.2705031	0.17111309	0.2093556	0.036847405	0.26253074	0.05362158	0.08597351	0.09770903	0.047452584	0.18696389	0.13315	0.1442911	0.05438468	0.11941308	0.14491339	0.12515518	0.13978195	0.039290898	0.10790384	0.33499765	0.12687686	0.23861371	0.10859479	0.13575864	0.39921075	0.29407173	0.22185472	0.15435152	0.07760991	0.15471837	0.05234179	0.10057195	0.055979062	0.12285831	0.026071517	0.083418876	0.090787366	0.109567195	0.076551944	0.027534671	0.21547562	0.07086269	0.15927348	0.074889526	0.18893541	0.084975936	0.23247458	0.0523851	0.0343787	0.28632373	0.044348486	0.11396736	0.05482758	0.06950779	0.069582656	0.093064114	0.1254766	0.10046848	0.21598595	0.027983446	0.1505805	0.11145404	0.05270637	0.19675416	0.08236623	0.1303278	0.09254348	0.195088	0.028090429	0.038410354	0.040111452	0.112656176	0.39893976	0.16060159	0.058053058	0.0584603	0.15788093	0.07143563	0.13827409	0.2590725	0.043520577	0.14582977	0.09922935	0.09429951	0.2788763	0.25309074	0.16522749	0.28164268	0.14193606	0.09609368	0.14198117	0.21934806	0.13243221	0.1533036	0.097890735	0.30436182	0.33057106	0.1095239	0.16095811	0.17950583	0.088914305	0.15568224	0.10423547	0.02621645	0.25972432	0.022636287	0.51007473	0.25059053	0.2579775	0.33320034	0.17724824	0.2028538	0.16279036	0.21381678	0.057075646	0.09238204	0.338161	0.03210044	0.09264034	0.11138418	0.08741358	0.030080715	0.03325931	0.17297438	0.017985646	0.059731334	0.028367445	0.03825403	0.07975361	0.14736828	0.05551991	0.09323546	0.09341642	0.08945124	0.1298255	0.07336523	0.09934978	0.04570792	0.18653685	0.1443359	0.15389436	0.21525341	0.060179524	0.27694216	0.117111236	0.21104634	0.025576387	0.07351271	0.07332472	0.18477428	0.01901049	0.13004737	0.033339825	0.022396613	0.2762943	0.096598	0.09287956	0.12070808	0.16497077	0.13089441	0.06483291	0.1642226	0.055069834	0.07461669	0.060246166	0.06654423	0.19954771	0.019899204	0.11490605	0.04779368	0.19556728	0.09993344	0.11777407	0.23378302	0.10035621	0.14420232	0.04783423	0.026676431	0.024367085	0.08222537	0.04267904	0.21444531	0.03247759	0.10355148	0.17818883	0.047602706	0.44870546	0.100174695	0.0879881	0.14216003	0.11379446	0.03206111	0.21883473	0.059353817	0.20394272	0.27977437	0.38692892	0.23311679	0.27069914	0.119819954	0.06885278	0.111861214	0.18663082	0.21706223	0.31102484	0.0319461	0.09000349	0.06459704	0.10527976	0.20179754	0.26879987	0.08063477	0.16171423	0.1212153	0.12788841	0.050457582	0.07000403	0.06845097	0.041317172	0.09612979	0.053795457	0.34033403	0.11821992	0.027775845	0.13877115	0.061735287	0.04095169	0.10809145	0.26771426	0.20830673	0.1042644	0.044228796	0.09653549	0.034696832	0.12704633	0.06748183	0.1538485	0.17281863	0.15431948	0.12661484	0.13605136	0.10769346	0.2582299	0.12721422	0.032659963	0.03133014	0.13513443	0.097353905	0.06983583	0.09911604	0.07150877	0.10589151	0.04217367	0.0970505	0.03430578	0.027546745	0.34318727	0.05294921	0.120284244	0.2955807	0.036935	0.045404993	0.052346785	0.11932246	0.082769684	0.20778883	0.021968707	0.2607013	0.2717695	0.31260076	0.14128385	0.0642533	0.06793267	0.1267789	0.0410682	0.097314924	0.07977004	0.08378597	0.053631067	0.15417953	0.108905405	0.02827553	0.1292572	0.053264104	0.19492239	0.045364156	0.13738772	0.045386426	0.053366452	0.10926288	0.06339388	0.11268322	0.10058109	0.10514366	0.09755814	0.14774159	0.17542428	0.1362764	0.04691057	0.26864028	0.08548442	0.26751125	0.060676448	0.11301233	0.12385393	0.17311929	0.1200582	0.116074264	0.069112524	0.12699738	0.03597233	0.1014255	0.07411033	0.07043941	0.047064155	0.11446914	0.132941	0.047939472	0.10561976	0.1660544	0.075853765	0.13151684	0.14194815	0.046888992	0.0982939	0.10870579	0.14376017	0.048318986	0.12552823	0.054016113	0.13496813	0.07917763	0.070793554	0.1748513	0.15485884	0.082886405	0.17945355	0.097019434	0.18649396	0.25976944	0.06020781	0.05544229	0.09268862	0.23637092	0.10108886	0.11768463	0.1431119	0.15410236	0.1528005	0.09113964	0.30300617	0.23188686	0.028267007	0.12582752	0.19600703	0.032957245	0.09633331	0.15290695	0.06434217	0.040994655	0.10365565	0.11268728	0.17486376	0.1210195	0.0688333	0.16623971	0.07793695	0.15575176	0.12089057	0.1362619	0.12530771	0.23561634	0.0969663	0.118312165	0.14973798	0.118638605	0.057630964	0.0844256	0.08654197	0.3205738	0.13709933	0.18526751	0.07798989	0.18403	0.08474304	0.107920505	0.040568613	0.027192172	0.06411804	0.08097182	0.10667675	0.26281783	0.14492664	0.12168585	0.16771656	0.13805713	0.1456958	0.39010876	0.051324524	0.06924109	0.024240209	0.2431087	0.45564306	0.04005006	0.12300147	0.09287813	0.16909347	0.090631	0.041160874	0.05612501	0.04751789	0.1280398	0.042690277	0.08425686	0.1353965	0.1493811	0.120524585	0.043667004	0.12118621	0.083472945	0.08274564	0.10077767	0.1592782	0.105876535	0.20574114	0.17763306	0.19172668	0.12766667	0.1069998	0.029568247	0.32560962	0.12685323	0.055202425	0.14207542	0.07870006	0.13244909	0.024445862	0.19835356	0.03773039	0.09876932	0.28011158	0.03449057	0.16307876	0.04628621	0.2091842	0.3194729	0.168677	0.14683744	0.19606517	0.19263482	0.0521606	0.39297307	0.049826153	0.050829213	0.11646904	0.11872732	0.17243451	0.15023443	0.23465174	0.08129309	0.13550487	0.07918519	0.09567855	0.36891174	0.04271272	0.17782809	0.16343361	0.04584589	0.17097007	0.12679638	0.14214367	0.12593146	0.052673817	0.37237877	0.08543608	0.17415635	0.51635915	0.06521213	0.11206843	0.08943889	0.052953567	0.080272034	0.07448758	0.061995685	0.054641545	0.027797954	0.17469981	0.08063691	0.07283225	0.29206306	0.3634461	0.27073878	0.032265797	0.06647298	0.059928827	0.08914075	0.22746435	0.0885885	0.2513994	0.23056275	0.037478436	0.052923985	0.057003386	0.16346279	0.07751607	0.10498917	0.22633773	0.2679274	0.046649404	0.093153305	0.26903266	0.12715067	0.18085094	0.0681776	0.26313868	0.3194843	0.075759865	0.053608812	0.02935176	0.09324227	0.17961772	0.08803808	0.089669906	0.103260405	0.03127679	0.0615152	0.08895085	0.12965432	0.20778045	0.09521916	0.13867608	0.072932824	0.06487879	0.14478385	0.061264675	0.12535879	0.1577033	0.5073317	0.2537682	0.14687228	0.10898261	0.18065816	0.13437556	0.11741074	0.2594286	0.13703293	0.114308834	0.25645396	0.20070718	0.10217987	0.0814635	0.07525827	0.085216686	0.13862176	0.032359034	0.108263455	0.053436805	0.033099186	0.086441234	0.019227505	0.025285317	0.13812006	0.46122217	0.16997194	0.24600908	0.10659847	0.18545556	0.12023386	0.13663009	0.03093384	0.13762918	0.08470185	0.16515096	0.09054903	0.23585175	0.3627976	0.07669083	0.1033486	0.046410404	0.19351007	0.074263364	0.1825835	0.08446945	0.08703551	0.10529646	0.11597575	0.07670277	0.16802874	0.2876409	0.07168301	0.08419446	0.09273206	0.049914513	0.111360945	0.061660685	0.0635405	0.1983234	0.07371433	0.03258983	0.031820007	0.14753339	0.14882815	0.27592847	0.07739246	0.0823218	0.17089903	0.34228766	0.13297543	0.37496883	0.06599325	0.1460279	0.2336841	0.1146728	0.13155562	0.04110001	0.11766595	0.12423745	0.17993107	0.12188582	0.048408296	0.040257994	0.15403232	0.09179434	0.032875173	0.213986	0.052132986	0.062177293	0.106926285	0.23983146	0.13526498	0.19141002	0.13913377	0.34566674	0.11340422	0.14973265	0.09444085	0.1355502	0.12977226	0.2924424	0.32953286	0.10625662	0.068790235	0.06945657	0.06997279	0.028371103	0.12640145	0.1052842	0.03878028	0.08141863	0.110683374	0.050874602	0.114285864	0.06369008	0.17244163	0.06975498	0.21298254	0.08118622	0.06747929	0.24517626	0.11998409	0.11760715	0.43754563	0.05659715	0.068597294	0.057460904	0.037537098	0.18151443	0.105049774	0.17883417	0.13523546	0.03121322	0.017891949	0.055049956	0.103320554	0.083798036	0.06605938	0.04932017	0.03356052	0.11938892	0.040410463	0.049496673	0.06908769	0.11883461	0.407647	0.109636836	0.09646494	0.17917916	0.067952245	0.18073875	0.08820613	0.09150714	0.18843101	0.11915046	0.07891761	0.03581925	0.0517314	0.19230512	0.021374151	0.10294668	0.11244959	0.04000971	0.16717704	0.12719196	0.04415303	0.08323969	0.1779731	0.23212972	0.103443995	0.04601856	0.17483315	0.19803233	0.06787579	0.08785437	0.1903001	0.04817698	0.0964699	0.06487368	0.05546835	0.12039987	0.066947415	0.11061109	0.056443725	0.027551953	0.13142106	0.22059527	0.23628175	0.058395337	0.077496834	0.12016569	0.3485371	0.060443617	0.016946828	0.14791419	0.082412496	0.34150028	0.14052989	0.13013956	0.11943343	0.06934462	0.15271476	0.09948386	0.33289024	0.13375573	0.07979895	0.053024195	0.13391873	0.12525403	0.14871375	0.055701733	0.1630052	0.07952075	0.029499225	0.13416797	0.16834393	0.08011856	0.042540222	0.17466167	0.17445685	0.091700755	0.10038987	0.106282786	0.052893743	0.06965163	0.11428651	0.09324068	0.05801933	0.058524758	0.11195773	0.1715565	0.055875055	0.09321819	0.14261164	0.06349267	0.06260455	0.06935331	0.052157994	0.071556166	0.07594262	0.051107157	0.088956475	0.052174658	0.08112777	0.16042002	0.102816895	0.030537529	0.11192288	0.013936007	0.11064406	0.10813315	0.22120595	0.09659641	0.113666005	0.06653415	0.07951532	0.13952968	0.09423973	0.079221025	0.11202091	0.010078007	0.07475228	0.1372862	0.17420976	0.08023012	0.08036032	0.04519275	0.10564034	0.073880896	0.09711714	0.03413269	0.1796565	0.21818522	0.04782741	0.02806225	0.20907664	0.09513645	0.19803727	0.19182797	0.17273915	0.14136985	0.23290005	0.07283956	0.41506535	0.13912776	0.06277339	0.056627296	0.11331694	0.3617284	0.059729524	0.14618337	0.20695235	0.110058144	0.041657835	0.08375041	0.09805815	0.11027229	0.083316416	0.17797843	0.16228157	0.04514691	0.14968853	0.10769433	0.067825936	0.1998041	0.1139837	0.13405712	0.10555394	0.056507472	0.13921234	0.08326615	0.15657997	0.12040992	0.08630487	0.1760359	0.21433604	0.2318105	0.12437777	0.045574762	0.121480465	0.08138441	0.06741887	0.13624081	0.08809224	0.032345776	0.03278914	0.10952771	0.06904866	0.12533051	0.071861885	0.108893216	0.043492276	0.09502908	0.058834497	0.042666294	0.09765811	0.06456508	0.120417066	0.07318246	0.09591639	0.15117711	0.08573005	0.12633023	0.07992047	0.07456401	0.043359727	0.07738705	0.12950402	0.06366602	0.08232613	0.037317798	0.05552531	0.074548215	0.055886827	0.05998969	0.113396615	0.12380427	0.11406076	0.079559535	0.14128125	0.09140665	0.044707112	0.04733824	0.08258839	0.032168802	0.06021499	0.10494532	0.12494913	0.15462989	0.09458044	0.16684422	0.101253495	0.051999718	0.10653986	0.057808034	0.056025077	0.055417065	0.11244582	0.11269451	0.04623368	0.05722092	0.038749162	0.11904936	0.04950343	0.0851204	0.0263727	0.071225755	0.06962732	0.044504322	0.06678282	0.08399107	0.060393855	0.061587512	0.047272496	0.119748786	0.18046176	0.104135394	0.054039374	0.05301602	0.09313158	0.06952861	0.0886906	0.107011534	0.1571602	0.15701365	0.06493773	0.04734426	0.09493019	0.06391942	0.061766945	0.11030769	0.06435083	0.045260243	0.0869908	0.08424975	0.07412905	0.049246326	0.12713882	0.10647443	0.09477083	0.10379503	0.17109661	0.044672754	0.084330976	0.08055192	0.054044776	0.057394646	0.10511079	0.13992085	0.109978035	0.060241375	0.13124262	0.06961264	0.08922583	0.09407738	0.068048626	0.1260503	0.16039991	0.029202111	0.04990396	0.15282759	0.13218728	0.045258224	0.043708354	0.031695686	0.085359275	0.16743994	0.07509238	0.060329422	0.07029005	0.13626885	0.13641685	0.0862685	0.10370891	0.10176318	0.030315895	0.06674817	0.06774973	0.13925256	0.08391519	0.06449573	0.086872116	0.05834733	0.03268584	0.039156497	0.08344342	0.07543901	0.03884513	0.05409859	0.010706861	0.030859277	0.08524455	0.027180335	0.11922468	0.028800962	0.046073113	0.10605427	0.12326351	0.13648382	0.1337694	0.08758981	0.05694716	0.008726131	0.0925715	0.04156515	0.1308304	0.04650534	0.009220777	0.034352258	0.10280272	0.13696724	0.030513557	0.07981154	0.02399461	0.056103513	0.06661723	0.055527918	0.086139254	0.020346407	0.018591307	0.09953062	0.16705455	0.05920937	0.10964696	0.019116152	0.15814172	0.013141855	0.076522015	0.051988646	0.03703999	0.04366313	0.061920263	0.12007275	0.11845337	0.15514001	0.09102963	0.019284949	0.17511871	0.091755785	0.028263075	0.07715055	0.09084815	0.14665975	0.033065677	0.22726536	0.022396062	0.17590985	0.09201051	0.08919006	0.092618406	0.04331857	0.052502893	0.08575933	0.09994756	0.06242487	0.15317914	0.03897565	0.06963512	0.25920293	0.13962068	0.06992609	0.05808521	0.048467606	0.02958811	0.09290484	0.031592913	0.06280653	0.0763855	0.16423392	0.07532571	0.054358535	0.06701861	0.087036595	0.1005408	0.13053268	0.08451015	0.079288185	0.113316976	0.08304339	0.16024008	0.14698558	0.11597121	0.26592964	0.05896315	0.17575802	0.035171617	0.022377333	0.030228559	0.117141634	0.13437212	0.14401768	0.06829049	0.035962492	0.10692257	0.026678309	0.079769894	0.07975186	0.06303065	0.35456067	0.06925209	0.037800044	0.043739855	0.129232	0.28304976	0.15042624	0.03526494	0.08322044	0.058662016	0.11961856	0.07767093	0.18308738	0.037292287	0.038128316	0.035801243	0.070904896	0.039670628	0.10044742	0.024387628	0.1076598	0.020905972	0.1467148	0.051578753	0.07517615	0.024335392	0.06458153	0.12901285	0.07053992	0.19270307	0.039962593	0.06827867	0.059342638	0.10382094	0.09159973	0.08002369	0.09697881	0.18749896	0.080592796	0.093821615	0.07614496	0.06250679	0.02499172	0.04012361	0.3016244	0.0644583	0.04898739	0.05008087	0.021563767	0.11645737	0.04607624	0.07994673	0.03296674	0.10057263	0.084081255	0.12338561	0.10812373	0.12091713	0.13409406	0.12427303	0.01374267	0.05598291	0.05208957	0.06895439	0.088294834	0.075682715	0.0571557	0.05806247	0.09764045	0.028698271	0.09699887	0.11706352	0.057386674	0.04909031	0.09563393	0.083487466	0.20284936	0.1507921	0.07295492	0.053582627	0.1768179	0.03353735	0.19230877	0.07855326	0.26554227	0.11538183	0.103010535	0.06729403	0.08244796	0.0755929	0.165394	0.0709998	0.04721787	0.12776037	0.059924185	0.09232012	0.074389115	0.13985948	0.094101146	0.10734236	0.058385126	0.06301827	0.13974202	0.06550858	0.15671611	0.06893949	0.15190873	0.13823986	0.064967565	0.09839228	0.039408345	0.16954038	0.09313298	0.2069247	0.11905197	0.1227088	0.090786755	0.15464205	0.11314715	0.040886946	0.115390815	0.10267246	0.045268577	0.046245366	0.08566098	0.041612066	0.036543053	0.07255496	0.044371516	0.06620194	0.024574889	0.044232838	0.033713143	0.04845671	0.023436313	0.045373697	0.032945525	0.0950841	0.102908835	0.043799452	0.047708884	0.032286223	0.070593834	0.08392042	0.017267594	0.056390844	0.13714224	0.09332649	0.12987356	0.090004876	0.06828116	0.13026011	0.036355637	0.06325042	0.07130374	0.063278794	0.07897091	0.085452214	0.016049862	0.08445106	0.051118065	0.04517917	0.055614095	0.037442848	0.05393096	0.04333213	0.025602568	0.16415392	0.058631606	0.07441123	0.10164912	0.07111893	0.063340366	0.18620081	0.0675323	0.068978444	0.13505208	0.057362027	0.06492201	0.046871968	0.040564954	0.055817254	0.07110797	0.07192862	0.059544086	0.03422079	0.14549485	0.036948957	0.10817744	0.14986998	0.09332277	0.04214304	0.05056092	0.061158285	0.04244473	0.04854001	0.20313497	0.047914848	0.057515662	0.113596156	0.06816399	0.07985267	0.094870664	0.028020628	0.05503773	0.031355157	0.046244025	0.030606732	0.06723423	0.035601027	0.0036615417	0.054422	0.055747785	0.07570328	0.03749977	0.024092816	0.06905301	0.19217026	0.03238997	0.028237067	0.0749184	0.09317517	0.09107195	0.10686222	0.07513069	0.048137467	0.009176226	0.03596814	0.10634799	0.079983205	0.09084953	0.05804638	0.07196409	0.011620257	0.04659563	0.17237902	0.11117832	0.039490633	0.06680923	0.028709343	0.029808104	0.023495786	0.0822254	0.0717884	0.0314411	0.040598553	0.07958971	0.11748522	0.05030327	0.11834037	0.044372864	0.105617136	0.076727405	0.041937523	0.115075976	0.062280454	0.08397229	0.046788752	0.05142791	0.11319539	0.04682838	0.07481411	0.06863069	0.13488977	0.024506856	0.12650804	0.15464965	0.052849166	0.08504341	0.07109474	0.07202812	0.056247123	0.027182775	0.07524507	0.038201056	0.060896814	0.069567144	0.041398343	0.16557364	0.01504281	0.07112077	0.08026365	0.044749588	0.05346398	0.044917807	0.057077676	0.062622085	0.009074474	0.13392141	0.021679457	0.040695317	0.043213297	0.16387793	0.05344618	0.083703935	0.038938634	0.0695448	0.081193775	0.094619185	0.05064664	0.058250748	0.0603801	0.12959509	0.09903537	0.20448276	0.012491953	0.05659669	0.03638792	0.036556125	0.040502176	0.07035378	0.03405479	0.045757905	0.0555076	0.12464378	0.09331466	0.017184861	0.107638896	0.027827442	0.14284095	0.029208533	0.025737187	0.14442074	0.19677657	0.06132966	0.09207816	0.056860022	0.055580623	0.054446317	0.05648435	0.072081335	0.034315087	0.034538165	0.008092212	0.0063156895	0.2230094	0.09962327	0.07600972	0.20563242	0.103648126	0.06600416	0.08573687	0.014700407	0.038899623	0.035627123	0.02719305	0.130036	0.05439032	0.055776387	0.23217198	0.06215628	0.08398062	0.27129608	0.11098407	0.17266001	0.22681604	0.097304985	0.14513479	0.048230927	0.1434122	0.061862767	0.07737128	0.05442702	0.062145226	0.034650713	0.05850383	0.08218402	0.08518244	0.0313392	0.058877602	0.052196205	0.17294708	0.06260913	0.05690691	0.056978118	0.04425729	0.06084631	0.08073492	0.07790128	0.044494454	0.011488019	0.13638198	0.065320954	0.15458801	0.046344616	0.11599951	0.10084277	0.04695448	0.08874939	0.07073936	0.12267936	0.09433388	0.048034776	0.06643206	0.11439805	0.038110584	0.1053797	0.059843227	0.015513693	0.034724936	0.052303948	0.11208175	0.055421963	0.058406264	0.1329442	0.10174602	0.103569046	0.04744827	0.062259257	0.073263355	0.06341605	0.059364922	0.08236064	0.03311264	0.08567517	0.10503935	0.21059623	0.06348791	0.042891268	0.17191733	0.071827054	0.06894471	0.06280047	0.06413154	0.08779815	0.06737383	0.05574456	0.11652115	0.045814786	0.08223295	0.08644988	0.032777373	0.10754947	0.032937266	0.03592564	0.057346523	0.023662722	0.070601225	0.113354266	0.04359084	0.07105102	0.03657122	0.17385669	0.069061086	0.035290264	0.051284984	0.06707165	0.17180938	0.09379801	0.13750169	0.04007404	0.055173825	0.090839684	0.05546458	0.08311371	0.032482255	0.056436364	0.04456091	0.08975078	0.17760286	0.14780985	0.08447854	0.06327416	0.026670262	0.030747944	0.07265623	0.081791654	0.07103586	0.017764905	0.015819516	0.03601096	0.022059884	0.0651257	0.07476261	0.11246231	0.2555692	0.15268274	0.22260639	0.03392429	0.07586068	0.073032126	0.076429024	0.011629583	0.15149719	0.15192623	0.078467086	0.031564403	0.012006365	0.035102583	0.023221875	0.13126037	0.12060903	0.108966626	0.04897356	0.15727592	0.064422645	0.13542669	0.14240676	0.06473093	0.039987396	0.11872719	0.058768176	0.28878888	0.028290655	0.06177376	0.1372717	0.17491978	0.1045267	0.096643254	0.32231253	0.06583099	0.02003862	0.077757	0.024000227	0.12784378	0.09749361	0.04861866	0.07231345	0.011050344	0.013215974	0.048344646	0.29347304	0.10246126	0.029144246	0.077629596	0.11329065	0.13286683	0.10757442	0.058249876	0.021334544	0.01484547	0.27123457	0.042385314	0.14306527	0.20076925	0.09798698	0.08618614	0.052440315	0.030285334	0.102463976	0.1626437	0.022474471	0.12449811	0.04918791	0.13111335	0.01091141	0.15231171	0.030000012	0.022082329	0.02458143	0.19444843	0.034128785	0.043965664	0.057174698	0.14329621	0.02786898	0.031092301	0.07390526	0.036177605	0.0781316	0.13907859	0.053555015	0.08036031	0.035642575	0.05255373	0.09220314	0.044226147	0.0849859	0.029230319	0.39789942	0.077879325	0.05327001	0.07828834	0.06291414	0.03062863	0.02018949	0.14192596	0.031046815	0.057649355	0.08855243	0.12007846	0.22209087	0.06316358	0.017017633	0.07275259	0.08922823	0.034229323	0.047634922	0.31822544	0.058742203	0.044286408	0.22908424	0.039773643	0.19073685	0.1707465	0.08485736	0.026218046	0.050395694	0.04990247	0.047755703	0.045337558	0.15397142	0.020079508	0.07354812	0.067642435	0.09945353	0.10339268	0.06310379	0.10266584	0.077467866	0.027589591	0.024558172	0.0276806	0.07415527	0.05766216	0.08436686	0.24118784	0.03216898	0.057417378	0.037218075	0.04239645	0.06749927	0.05461313	0.14338055	0.04151914	0.10309684	0.04076971	0.10291122	0.04914199	0.07160413	0.07384377	0.052118585	0.07298529	0.032792754	0.08390167	0.041023284	0.08746891	0.06341503	0.0074579543	0.10482511	0.105036594	0.071922325	0.03724299	0.02598014	0.037707157	0.021766182	0.039163105	0.060981683	0.030972682	0.009987187	0.17440584	0.1243765	0.12086801	0.046154864	0.049902838	0.04724602	0.062649354	0.17729394	0.060435034	0.041447736	0.03791237	0.04134988	0.049705476	0.03690876	0.16669033	0.109299034	0.06366631	0.019948918	0.050856575	0.05377016	0.18490766	0.2153225	0.058538154	0.043091107	0.08845523	0.13229215	0.040546037	0.10922803	0.13544653	0.023596894	0.01815706	0.05938136	0.01650119	0.15620448	0.08094408	0.05895048	0.15284291	0.050585397	0.030912772	0.076317176	0.098791815	0.035464995	0.14952767	0.027638732	0.037847828	0.054890573	0.08089684	0.056428187	0.14013058	0.08670485	0.10163447	0.07632931	0.036395878	0.1866735	0.058948763	0.09518103	0.05988826	0.055172145	0.14169618	0.14538904	0.1525864	0.014513858	0.06773602	0.100724876	0.20539533	0.08158189	0.102128915	0.020563453	0.07512582	0.27424684	0.1930911	0.07937052	0.100409746	0.21344131	0.22475561	0.08139526	0.06913794	0.10277329	0.056371376	0.025476925	0.13502096	0.2406255	0.067481875	0.08613376	0.026278019	0.16636896	0.04997593	0.10870132	0.048482623	0.05147873	0.13643973	0.083283395	0.089714415	0.03976178	0.17869782	0.20201881	0.05481658	0.07152127	0.040720977	0.06354709	0.025819283	0.35447037	0.07359794	0.034485538	0.04073871	0.032030046	0.04064431	0.018082747	0.0562225	0.04869978	0.06691011	0.026669122	0.08363826	0.022362402	0.026680546	0.057218917	0.115565464	0.097888574	0.38147557	0.08179249	0.0653833	0.12750463	0.06764652	0.12494039	0.02344818	0.0166407	0.032086223	0.0571524	0.028286818	0.049013283	0.03737526	0.0502801	0.032249007	0.04322603	0.08155869	0.08569322	0.09385109	0.075116	0.020034887	0.110110715	0.025911175	0.10562903	0.061379522	0.07545802	0.061679505	122116	TGF-B2	0.01	HUVEC-2_3_R15_2	HUVEC-2_3_R15	HUVEC	HUVEC-2	3	R15	2	HUVEC-2/Plate3/R15_s2	5	Cytokine-GF	0
0.051746286	0.07336278	0.031787843	0.02157364	0.25358933	0.01910026	0.0987123	0.009002926	0.4202156	0.008193407	0.2615258	0.0039301235	0.052635558	0.070980445	0.047186114	0.13153642	0.027918003	0.059752848	0.066369906	0.039109908	0.04446372	0.024926312	0.54825115	0.18641914	0.106756814	0.0047888136	0.304331	0.6836071	0.52175593	0.036805995	0.5736435	0.005493367	0.03622164	0.06333524	0.07137355	0.04316722	0.019747183	0.0038618743	0.21815547	0.029697036	0.073388	0.023087433	0.04807859	0.07793042	0.20471472	0.014336448	0.0860558	0.017548015	0.0143985385	0.0024537924	0.020415843	0.6917931	0.34619057	0.60835564	0.01376795	0.010639226	0.01694937	0.032011896	0.02567061	0.012730352	0.38159165	0.0035421986	0.024320763	0.115842104	0.005082268	0.018737383	0.014462126	0.029391445	0.04767169	0.014106214	0.047342163	0.05834011	0.029502548	0.0068420107	0.02328169	0.30246478	0.02867221	0.04953277	0.094954014	0.009403231	0.045528486	0.024057295	0.026609994	0.052263066	0.05164971	0.03989008	0.08380182	0.034386992	0.02032294	0.008307681	0.044235095	0.032428496	0.26839456	0.0037355255	0.031880345	0.012670446	0.004425745	0.047870092	0.80522835	0.054810412	0.010201041	0.029837936	0.010723185	0.042331472	0.05528961	0.4078874	0.018292528	0.050778665	0.18863505	0.020554237	0.041845553	0.106194824	0.008991633	0.10854262	0.023677148	0.022192229	0.058785	0.029888632	0.5807386	0.062092308	0.019156307	0.004290019	0.40866402	0.03827038	0.01630105	0.024074227	0.3724777	0.042606235	0.012904696	0.82771444	0.05404692	0.023207491	0.016205475	0.042718504	0.41020635	0.00657464	0.40019798	0.079081394	0.0069522737	0.036892116	0.08378726	0.03378634	0.124009565	0.041993983	0.027708111	0.017814033	0.035912253	0.05266217	0.03036793	0.35416597	0.031947363	0.053251363	0.044664368	0.020876318	0.04634822	0.33242768	0.13010676	0.021206891	0.085196465	0.092483394	0.04407122	0.1368022	0.012872729	0.05118468	0.07058023	0.102743566	0.061858006	0.09968756	0.022774775	0.44663116	0.017714271	0.034494422	0.006625155	0.075198025	0.034020074	0.61314535	0.03384929	0.38495153	0.05102831	0.57162845	0.019210933	0.1976424	0.53434885	0.015636567	0.0057528825	0.021837395	0.030283814	0.031948574	0.065970436	0.075926244	0.06953451	0.05049461	0.018038403	0.024997372	0.1950901	0.078720875	0.039674856	0.6238478	0.023019943	0.037195962	0.45858195	0.016916204	0.01400901	0.011808544	0.019317627	0.057782263	0.058666416	0.5119746	0.0051939427	0.003212538	0.06643796	0.034490258	0.20287451	0.06780277	0.0395641	0.016617615	0.06968644	0.01781587	0.30730185	0.0072856653	0.009165918	0.010148747	0.014374031	0.024220303	0.03291814	0.16979536	0.40704286	0.045500323	0.043736644	0.033813145	0.030130347	0.073621795	0.025200648	0.07892793	0.0072885845	0.0318693	0.09455329	0.15046784	0.0075541846	0.016380757	0.031128831	0.09276903	0.028002732	0.14409524	0.02749899	0.003043095	0.70503354	0.05387295	0.09167277	0.008011825	0.014072783	0.020012788	0.025144633	0.08033919	0.40147546	0.026402177	0.03471248	0.042937428	0.13854203	0.014463967	0.08125464	0.02171967	0.0342122	0.09403424	0.28438693	0.02676959	0.19582829	0.0344449	0.008510912	0.14445314	0.13852262	0.008964274	0.64923394	0.036255993	0.6000513	0.055125408	0.17769119	0.06799045	0.039571922	0.018325137	0.061070267	0.002911744	0.42854458	0.015565423	0.009922533	0.71369267	0.0018966286	0.012983604	0.069461666	0.0957511	0.010255075	0.046412244	0.035179183	0.48545277	0.3260174	0.07990709	0.023733195	0.028879007	0.027123101	0.09853965	0.01577343	0.1598333	0.09219383	0.04006441	0.7012905	0.0943059	0.06601509	0.027021013	0.04936239	0.056786463	0.07569765	0.044745974	0.056992643	0.034104005	0.036092468	0.18635124	0.54540324	0.10059793	0.06996164	0.016270168	0.00963554	0.044901095	0.658949	0.052523423	0.48864937	0.008528025	0.010018673	0.0037222994	0.006971849	0.021787856	0.028437834	0.013934643	0.76842046	0.0342265	0.068747155	0.27826864	0.01712211	0.0433705	0.0490916	0.076103814	0.019256197	0.036147185	0.036736406	0.68111	0.5995067	0.07140754	0.03731506	0.030217841	0.05379085	0.021548871	0.31961825	0.0406692	0.07050967	0.62532675	0.045484096	0.104355365	0.05957333	0.6400248	0.17174986	0.032992255	0.08271423	0.62757236	0.67105234	0.35504612	0.082926214	0.014147434	0.030348547	0.007556228	0.00908589	0.055317484	0.05633954	0.4739166	0.049598474	0.020144613	0.04106617	0.022956677	0.06273098	0.0054837693	0.011144253	0.0067348005	0.04511307	0.09887555	0.088432655	0.038883813	0.6040501	0.070393	0.025623955	0.1763655	0.02268267	0.016208678	0.07357122	0.021018252	0.4592324	0.063202925	0.022203606	0.083177894	0.20725872	0.113346085	0.039166413	0.11316551	0.008366445	0.07166323	0.01239486	0.09268401	0.0887943	0.08041157	0.026700318	0.051218517	0.03688818	0.06481329	0.043616414	0.024352994	0.13756438	0.34492636	0.120673046	0.0086647915	0.008667957	0.050264098	0.029594896	0.09404824	0.262345	0.06447148	0.058159843	0.011264884	0.0914996	0.065197565	0.032921262	0.03242384	0.027820027	0.05472337	0.012160981	0.038575143	0.015625618	0.011635767	0.025552468	0.071088836	0.0832056	0.01215725	0.047539853	0.053142875	0.736647	0.026455417	0.039949674	0.05967763	0.01975527	0.09005523	0.17407176	0.037068702	0.03637651	0.005450206	0.025623381	0.50768477	0.043822516	0.4771578	0.07560973	0.13168816	0.019123776	0.048178457	0.028178576	0.33836082	0.18227383	0.043872714	0.017091503	0.03236069	0.0020566673	0.1476044	0.010943385	0.29120952	0.016747419	0.2006011	0.0349118	0.6818299	0.08959353	0.022687685	0.0580384	0.24871798	0.03514552	0.024124533	0.03924942	0.20687464	0.7198889	0.009461367	0.043999553	0.75527656	0.020960577	0.0030543082	0.038240008	0.38731486	0.009132878	0.024859061	0.042659182	0.06317353	0.35860503	0.57907516	0.6912388	0.023736225	0.12159987	0.016550887	0.08991274	0.01875852	0.36597458	0.14516014	0.091448456	0.044515878	0.0015913793	0.037183516	0.75633556	0.17339867	0.12073949	0.5526192	0.07353936	0.46272093	0.03381128	0.022534698	0.019616704	0.03898432	0.020097358	0.014835497	0.2321585	0.03165247	0.012867201	0.44953185	0.012496462	0.04874576	0.053681057	0.09332072	0.025040306	0.049782176	0.010858128	0.00661716	0.0052335635	0.010535675	0.045261383	0.2657516	0.004507091	0.03704609	0.31005585	0.020240732	0.5728693	0.10501335	0.2787737	0.16518527	0.013016211	0.01913926	0.05816829	0.07612826	0.023524245	0.023134416	0.108019814	0.0011718983	0.013862647	0.026020475	0.060783356	0.05935236	0.03966912	0.0066011157	0.056617253	0.05758906	0.011741523	0.0379415	0.006897119	0.48915762	0.030581664	0.023656938	0.013572753	0.056192487	0.042923614	0.25440058	0.35666424	0.141707	0.006351033	0.0819681	0.03283451	0.23092583	0.011578403	0.02890435	0.13493814	0.0096812	0.30884638	0.03648358	0.012651317	0.3492703	0.012259015	0.03448444	0.52198946	0.3125821	0.02704781	0.11067244	0.010204189	0.7557273	0.14226392	0.008166974	0.044135876	0.04613757	0.022076815	0.005328686	0.04491344	0.005393137	0.09397427	0.6311345	0.030088034	0.03752257	0.4270732	0.041529752	0.009372968	0.07160865	0.018936642	0.018166281	0.039572023	0.04420103	0.024235893	0.08613576	0.066588625	0.008365244	0.0136410035	0.021670047	0.09114158	0.020335048	0.021982767	0.055949543	0.057358325	0.01116345	0.0141283125	0.37733006	0.04188236	0.023781005	0.049120314	0.021600049	0.026136361	0.03762155	0.035795547	0.008930538	0.12736212	0.04673954	0.009725049	0.14423288	0.46441796	0.51242197	0.02600978	0.033237353	0.046016444	0.059237726	0.058047235	0.18576097	0.025783535	0.019349324	0.009720309	0.06829018	0.45388052	0.023254171	0.012594072	0.093124166	0.03375596	0.03631673	0.34453112	0.023882804	0.012036899	0.023777366	0.038027376	0.03607116	0.036023863	0.054310687	0.11511029	0.018183326	0.5294181	0.080155455	0.072060645	0.015577634	0.16323265	0.0781609	0.01779057	0.0665358	0.02406637	0.04741882	0.02105181	0.013206318	0.22545704	0.05259064	0.5166416	0.0066347467	0.4165948	0.095802695	0.3313816	0.056039736	0.041263673	0.08097495	0.031156885	0.07174912	0.33766955	0.70830345	0.06426067	0.025135143	0.01811022	0.54319346	0.08341318	0.19640884	0.0335817	0.070128635	0.09319278	0.089822456	0.019291803	0.016668111	0.03863076	0.015971579	0.21255158	0.023693256	0.100572735	0.031809136	0.08564414	0.025184497	0.109397486	0.033855334	0.13940838	0.046035953	0.510218	0.0052069663	0.028797626	0.017476518	0.10132891	0.07155562	0.28112715	0.008291269	0.055341046	0.052553147	0.096484534	0.13503529	0.0865567	0.0442235	0.030490965	0.08477233	0.31996325	0.021861302	0.033548478	0.016168732	0.07129906	0.009767207	0.6213925	0.17299299	0.026011817	0.09457355	0.0062325792	0.018604785	0.5204767	0.052621886	0.011404002	0.60115314	0.028739734	0.05712985	0.6856922	0.035300836	0.14043625	0.4433703	0.011811763	0.016573425	0.116027445	0.020794313	0.013643753	0.041048422	0.5204694	0.052213684	0.054427743	0.031960085	0.0025076086	0.039050408	0.032416046	0.018687379	0.38030785	0.13320845	0.029612321	0.041032016	0.06560629	0.041425534	0.10820581	0.08183947	0.03987124	0.029825438	0.05065415	0.02232739	0.01013324	0.008977854	0.006303856	0.019079298	0.046329655	0.65232664	0.040955834	0.007376387	0.5234004	0.06721963	0.41585913	0.009055424	0.01862907	0.039281607	0.2952636	0.034723092	0.018932978	0.04246305	0.36663222	0.009428004	0.040420868	0.3343469	0.6277299	0.0129536195	0.07525828	0.013465917	0.0921175	0.047016915	0.2767337	0.1972772	0.020500625	0.09329869	0.022933971	0.029612962	0.05893174	0.018614817	0.016743599	0.038815882	0.021997718	0.021811783	0.011198541	0.08883573	0.04472615	0.023466317	0.028095126	0.03828851	0.059493504	0.11691069	0.17598921	0.015634572	0.120558895	0.0082426835	0.021143926	0.069769666	0.10550855	0.27243644	0.21046923	0.5853353	0.16167027	0.029155824	0.012740747	0.024908388	0.06720695	0.029770633	0.05456731	0.015457146	0.53202885	0.20179975	0.02721176	0.04536422	0.084426135	0.007956715	0.020155592	0.029204775	0.017162938	0.047066458	0.011926848	0.029054474	0.0076866494	0.014771524	0.03864444	0.055106133	0.1644076	0.06670514	0.2800256	0.027177699	0.18712065	0.05045663	0.003317372	0.055872273	0.055012565	0.24580847	0.39058357	0.23343197	0.034087278	0.036813203	0.02542247	0.03487103	0.050490607	0.030616514	0.3925097	0.010575337	0.021961838	0.047536477	0.020775802	0.0064804545	0.023941817	0.07490891	0.03547719	0.49455157	0.009423822	0.032089375	0.27190906	0.0043761544	0.04934877	0.04336952	0.044143375	0.030382562	0.018517964	0.05775892	0.027520524	0.037653264	0.013937881	0.010283171	0.034678373	0.13381173	0.0807976	0.09081113	0.0041508633	0.06976235	0.28138512	0.05847225	0.024453964	0.134734	0.007191003	0.35256052	0.056916013	0.9280498	0.0549911	0.15777479	0.7452923	0.92825294	0.09361379	0.054501653	0.015113791	0.13504651	0.28318578	0.021870181	0.03285858	0.018716339	0.068627924	0.92855656	0.0108230775	0.012505086	0.088338725	0.036894694	0.06882934	0.28524643	0.07511004	0.03572967	0.005359021	0.0314139	0.0053016804	0.17266247	0.040487137	0.030969713	0.032408193	0.00725706	0.06999685	0.028535128	0.3568585	0.49367827	0.06880413	0.06915279	0.06519009	0.07842877	0.02589779	0.30453676	0.023764987	0.08659837	0.13614343	0.42659515	0.5246242	0.14639018	0.53885686	0.68438923	0.2379262	0.08461574	0.5601182	0.060483985	0.013249408	0.0098205265	0.012234358	0.01657055	0.0025984086	0.03489411	0.016921027	0.03243281	0.018880382	0.024446785	0.05351804	0.023624312	0.09023776	0.002230423	0.29874802	0.02758959	0.05406913	0.19218227	0.027723826	0.025284637	0.27108878	0.011073287	0.006866446	0.012405213	0.049531095	0.0468353	0.029627053	0.022321977	0.5887336	0.16584167	0.51790017	0.035310008	0.016722646	0.33545062	0.64698017	0.022689575	0.0485534	0.16288616	0.028698262	0.059330374	0.029901966	0.03851864	0.09430589	0.007612584	0.07604584	0.255646	0.058280833	0.009499035	0.004730655	0.01640631	0.33781296	0.020894978	0.017060455	0.077973306	0.040549647	0.0026304955	0.034948908	0.032459185	0.46742016	0.16007677	0.005593518	0.40016618	0.7403976	0.09779897	0.0240861	0.23411788	0.5214917	0.048005737	0.016200015	0.028187482	0.30851886	0.023471415	0.0164699	0.30330962	0.042836387	0.2858267	0.034518123	0.10342558	0.10417379	0.054584637	0.020155428	0.44974968	0.032398067	0.009184949	0.022903025	0.032654945	0.025508773	0.29485518	0.040771455	0.14146817	0.044618517	0.01824182	1.5914602	0.36780137	0.082373336	0.018599508	1.2388315	0.04751877	0.024458675	0.022791572	0.0053569274	0.26307172	0.0020615226	0.20187879	0.03588763	0.03992654	0.21170563	0.040778894	0.033925295	0.00033252587	0.013189395	0.4717573	0.043845758	0.011377046	0.038928553	0.002558137	0.02434495	0.44344544	0.3765408	0.07137643	0.10518299	0.004491839	0.06246447	1.0195029	0.027272277	0.08897466	0.12635866	0.0021708165	0.022823308	0.083245344	0.51818186	0.09141572	0.17149436	0.090072915	0.17542176	0.03562784	0.09979313	0.00026448723	0.5670886	0.7831086	0.053904068	0.00062341976	0.31473106	0.58626145	0.067322075	0.14130048	0.12440112	0.085721426	0.6716298	0.05564369	1.2241907	0.15503527	0.051673282	0.018784165	0.029864129	1.0362016	0.07162304	0.11388484	0.17070946	0.11429295	0.026708044	0.02562841	0.02065043	0.1141755	0.3608815	0.2042687	0.04493721	0.009049211	0.08269335	0.10303275	0.088471755	0.33978897	0.012913196	0.13934165	0.01812143	0.01616852	0.16492172	0.004442725	0.3724718	0.7365417	0.06540148	0.229499	0.41698122	0.22702104	0.022768037	0.09690063	0.562997	0.0793134	0.0033267525	0.045424756	0.18660212	0.006117902	0.0046445443	0.03795974	0.047127724	0.03171548	0.007812953	0.009575576	0.0048708906	0.36086738	0.110461086	0.039299622	0.09658421	0.0015335686	0.06343022	0.048964985	0.079385474	0.08852324	0.02080772	0.031589784	0.0713052	0.0157118	0.02019688	0.011275066	0.17814264	0.09841828	0.033674307	0.023633158	0.4693269	0.008078477	0.07305123	0.011949131	0.06489195	0.38941443	0.55503684	0.048689667	0.3408652	0.020173775	0.023185702	0.024402034	0.019592393	0.005175256	0.24125984	0.018378096	0.31659573	0.12490384	0.00771393	1.1373007	0.1097383	0.015363995	0.07238436	0.025678938	0.021257691	0.13393189	0.104693495	0.09487689	0.0028115828	0.07046992	0.09446675	0.022563364	0.010966025	0.0051376857	0.0027635682	0.03936088	0.30986905	0.0015777871	0.054020427	0.06641589	0.019549642	0.05214269	0.26522678	0.042531706	0.18394814	0.46214175	0.000514796	0.02186699	0.0061590318	0.005011802	0.14263818	0.09693737	0.020909272	0.6457658	0.09877515	0.08123978	0.024704192	0.0041533997	0.0032304127	0.0390983	0.008872699	0.034992684	0.09060684	0.017492779	0.037465844	0.10974072	0.03024456	0.088120684	0.0039565964	0.031141497	0.01100076	0.004212639	0.20850807	0.06599077	0.041474696	0.03146712	0.007490403	0.420276	0.34808296	0.021485949	0.018139739	0.011646492	0.6991038	0.014789252	0.0032770624	0.010572265	0.097569846	0.0054226136	0.11027675	0.47960374	0.05057571	0.013394246	0.0066611776	0.008479921	0.004698329	0.009688299	0.019124782	0.0030160423	0.028232608	0.41631338	0.0005973064	0.010561862	0.061733816	0.18507098	0.010138095	0.16420469	0.03426472	0.024568584	0.27823833	0.02622351	0.47600818	0.005456973	0.030477338	0.0029508318	0.104673766	0.047388844	0.03191743	0.016812023	0.0010764108	0.005915775	0.005207371	0.012405309	0.026680602	0.033843454	0.21641615	0.8658068	0.40205702	0.9984252	0.0008411469	0.7127416	0.009000912	0.0017249259	0.14093587	0.0024807814	0.036452115	0.06860887	0.0026229736	0.026655037	0.47274017	0.013300991	0.065616496	0.056914248	0.025161395	0.07673271	0.33809796	0.07760912	0.56464267	0.0009409635	0.018690048	0.14091389	0.13693127	0.11639918	0.024278468	0.009398532	0.031448558	0.003931204	0.01018873	0.0034993764	0.004866313	0.012861952	0.16181988	0.13603687	0.44824585	0.011285684	0.01488693	0.0003840938	0.7184574	0.3278693	0.0	0.13826999	0.7012435	0.117192075	0.08750978	0.15132365	0.0044478863	0.0071890177	0.53467333	0.2736077	1.2669325	0.0067184977	0.16371039	0.008998152	0.53422105	0.263211	0.14345273	0.07552832	0.15490127	0.21670651	0.6436858	0.06466668	0.13182095	0.040305957	0.1815451	0.6692029	0.035992578	0.0892285	0.0006693618	0.04056188	0.018204663	0.066331536	0.032517787	0.05963061	0.03862922	0.23617575	0.006762114	0.006325545	0.25975335	0.05810401	0.028290262	0.07242207	0.07790409	0.05022032	0.107842416	0.007010594	0.009164952	0.00021756275	0.00044110685	0.13248536	0.050493207	0.20431416	0.06446745	0.17310792	0.27212262	0.030733718	0.0060512363	0.13328907	0.0025366175	0.016125046	0.010926754	0.0011481997	0.0009296319	1.1042769	0.28871468	1.0588527	0.0063003073	0.45875853	0.2294338	0.6681136	0.05559411	0.21391214	0.0024495525	0.022723433	0.0009781151	0.03151325	0.0004566367	0.3258324	0.0	0.07942666	0.0001458954	0.09577073	0.0027781343	0.06489983	0.0006330146	0.09024122	0.0068973955	0.051379114	0.73876595	0.0043418566	0.08981654	0.23066247	1.1546321	0.0004926094	0.03499635	0.06477304	0.30258995	0.08000502	0.021772576	0.25020897	0.05299027	0.021132901	0.03422565	0.070798144	0.04991805	0.07113791	0.1000794	0.0118413	0.034744576	0.028823104	0.073516026	0.0020577586	0.028995158	1.2158787	0.046099577	0.11965564	0.03176743	0.0023290152	0.010224871	0.0050468636	0.08002356	0.0048050852	0.11732597	0.03321489	0.12017089	0.065081656	0.001252319	0.07073138	4.3856377e-05	0.5792035	0.20500866	0.022761729	0.040558405	0.04836162	1.690275	0.38860294	0.007770287	0.10701184	1.3419447	0.026828246	0.005403894	0.6129255	0.0038997005	0.019946558	0.032828815	0.07212891	0.028590444	0.004857723	0.01566346	0.0095534725	0.744872	0.071742125	0.08328687	0.14193496	0.1308571	0.037216812	0.30763018	0.2894611	0.013320221	0.14069556	0.13681209	0.03747282	0.006814585	0.042380467	1.7161493	0.01385713	0.007863522	0.043308772	0.050345857	0.012961156	0.009561791	0.010299527	0.12993483	0.95350015	1.9457834	0.011558915	0.16786626	0.057345327	0.022017384	0.11538762	1.3206787	0.05065192	0.114967614	0.0008136383	0.016297858	0.004926745	0.0017032321	0.022512738	0.22127403	0.014286565	0.0030508926	0.08100477	0.07252858	0.00145621	0.009146339	0.023554996	0.012615787	0.060029887	0.0031444002	0.018137418	0.039236855	0.14542192	0.0060925973	0.09247049	0.01784435	0.028104736	0.8313197	0.950439	0.017155455	0.14372002	0.84534806	0.072607055	0.07467782	0.00854569	0.2565658	0.5070429	0.13784626	0.01604697	0.015183812	0.030424003	0.035615616	0.06528944	0.002858203	0.028612092	0.02179284	0.072754286	0.03690432	0.03466694	0.0014439501	0.0056496	0.10424165	0.22406027	0.13714121	0.05557629	0.017698048	0.09502472	0.004944988	0.13533282	0.05919201	0.10017383	0.48224485	1.7807223	0.19410606	0.09302559	0.025745971	0.23543978	0.026465915	0.8830235	1.4649708	0.39738494	0.25074726	0.007999135	0.050512366	0.040795684	0.13785371	0.022443535	0.0073696156	0.0064818594	0.013956593	0.02106948	0.05751687	0.05665432	0.054734793	0.092458665	0.16206358	0.21191294	0.08067793	0.23169842	0.04240948	0.0010773146	0.032979973	0.20392364	0.56287026	0.02367838	0.028861202	0.17187002	0.48261616	0.014028013	0.1267795	0.29498434	0.26516005	0.18269771	0.113265574	0.027054802	0.12838238	0.033839583	0.06968307	0.0030578156	0.09518555	0.42422545	0.03323049	0.04823281	0.0042520203	0.12743288	1.3228576	0.023898367	0.19410364	0.015809845	0.02405331	0.008185365	0.006959927	0.08835648	0.104125574	0.028712062	0.12570482	0.1155871	0.342311	0.11049121	0.21548349	0.005149021	1.206742	0.25953358	0.09862988	0.37191954	0.7218188	0.09088403	0.046002958	0.023485526	0.19108224	0.015796408	0.05662847	0.19584164	0.03131656	0.012349542	0.0062076845	0.12856776	0.021147372	0.03533951	0.02135361	0.026772566	0.07095101	5.7855654e-05	0.49960107	0.11793288	0.09562902	0.046191547	0.008201296	0.2796371	0.0049793124	0.1567055	0.11819637	0.08137626	0.0094373105	0.042599995	0.035068877	0.23325273	0.0038576522	0.2156047	0.024459518	0.008817896	0.00011014308	0.05233948	0.12112828	0.024195861	0.0041449005	0.0047126217	0.0751499	0.0064485213	0.02549458	0.0043417914	0.04460463	0.07436305	0.011443848	0.064670965	0.060899004	0.0042410493	0.011798068	0.0055141933	0.0020110013	0.003541252	0.0065568103	0.010454473	0.025061633	0.04501819	0.010983299	0.00013661741	0.02938553	0.011664957	0.083029434	0.0050369864	0.16906463	0.017625172	0.14764461	0.016942626	0.04862725	0.034268696	0.011184371	0.007205316	0.12444454	0.008766587	0.034562513	0.0029452168	2.0877147e-05	0.0007661998	0.03765457	0.0047950936	0.13326445	0.29480988	0.11263412	0.046660386	0.06073638	0.00043731128	0.015468132	0.09039072	0.047386087	0.018469665	1.419893	0.034458093	0.045990475	0.32021308	0.64986193	0.11757804	0.042709958	0.055831537	0.5948826	0.106241226	0.025532346	0.022834942	0.03315212	0.011073576	0.18353748	0.17906691	0.015218271	0.00022960753	0.052800015	0.07815121	0.18677598	0.11095244	0.00600674	0.007602319	0.11879915	0.03640431	0.0007331403	0.0041999533	0.002707573	0.016664192	0.20351654	0.0086777825	0.09020752	0.003496992	0.8381998	0.045971945	0.00822131	0.1744756	0.08993247	0.38600582	0.031445608	0.96232575	0.075987995	0.076625526	0.006397222	0.009280905	0.02444676	0.046437062	0.00828173	0.016822949	0.06355333	0.0119710285	0.008372044	0.009307589	0.11705078	0.009214792	0.2002712	0.08467558	0.69699	0.071290635	0.3224358	0.12976652	0.021986669	0.0007371035	0.119329065	0.7568202	0.28274435	0.007894371	0.11740574	0.004931743	0.015848191	0.0063755005	0.017306209	0.17943934	0.020576494	0.057512246	0.06389247	0.12644398	0.17600717	0.01583349	0.011665754	0.16268215	0.48362464	0.4096062	1.5402339	0.02770745	0.0043353112	0.012683199	0.45120043	0.006793046	0.009280756	0.20440221	0.10072796	0.027283933	0.0075119864	0.008682966	0.036431447	0.0150272865	0.006159761	0.04027758	0.09925975	0.08786951	0.00902258	0.0030449892	0.013809266	0.0027847604	0.41353577	0.08431533	1.4270289	0.047430508	0.005755592	0.031020299	0.0020008748	0.19170597	0.06692596	0.013199455	0.041422226	0.032986626	0.03973046	0.09738865	0.07060765	0.014373532	0.088322274	0.029005084	0.02491216	1.0327709	0.00026007651	0.09916123	0.002786377	0.03212831	0.09437455	0.23094666	0.007575032	0.023406183	0.006865678	0.049983606	0.095766395	0.00626704	0.0105545	0.31954435	0.033668898	0.69063807	0.08089095	0.09138264	0.40159625	0.002105558	0.019573035	0.023422	0.10449896	0.028091528	0.13098413	0.04326473	0.003976277	0.024665756	0.0040074512	0.024163203	0.04020366	0.023730211	0.014185026	0.085902944	0.01008012	0.0026645963	0.018419383	0.048820138	0.0014995434	0.16520081	0.0044467524	0.020436758	0.038472362	0.0092968	0.013656516	0.0062614484	0.044142723	0.117163554	0.04322558	0.0036953206	0.15973178	0.12994602	0.0017911191	0.02328425	0.0096408585	0.012941327	0.012982674	0.0005604301	0.035153415	0.0	0.0077540614	0.00353292	0.062688306	0.058059894	0.018330615	0.005426448	0.09605522	0.0064711883	0.0	0.1548022	0.09947356	0.059399113	0.03739862	0.018960662	0.02903589	7.9310754e-05	0.10220812	0.2143237	0.06720947	0.054531507	0.006683278	0.014947783	0.28417164	0.009689357	0.10356095	1.1447041	0.5580975	0.034762982	0.026168121	0.18070164	0.006218024	0.010191577	0.0017947069	0.005417769	0.043716997	0.04083232	0.017760066	0.32727835	0.037602402	0.013514899	0.03154173	0.0062202164	0.06484692	0.030088417	0.022362933	0.20454043	0.0625175	0.0037660871	0.015197156	0.016789015	0.13017584	0.0	0.062132094	0.011163736	0.0075693363	0.010722699	0.042449404	0.072269164	0.1606019	0.1326851	0.019123955	0.0058326833	0.048728243	1.6715267	0.15004352	0.4660048	0.08656656	1.5433915	0.44267958	0.090254664	0.18912372	0.04650835	0.29357737	0.08620202	0.1758256	0.5140361	0.2627281	0.13312495	0.013176893	0.0006707948	0.12557763	0.02512434	0.23169038	0.15131676	0.025383696	0.017088553	0.026384331	0.07638377	0.159686	0.19107047	0.09313654	0.0001517319	0.19048765	0.13675939	0.075726226	0.10805668	0.020528222	0.05282253	0.012491659	0.020254716	0.027446624	0.012854551	0.21227376	0.9080907	0.9158617	0.033495456	0.21672747	0.15584545	0.018972827	0.055774752	0.013674535	0.117107086	0.049980443	0.13225776	0.8616985	0.073856995	0.00092027924	0.018976599	0.015610245	0.016713064	0.09056649	0.034449324	0.06220766	0.022511195	0.015101565	0.007066135	0.009431308	0.017321285	0.030527344	0.18525381	0.04576378	0.026327036	0.045081563	0.005777224	0.04351812	0.031462736	0.035911947	0.005082829	0.01641765	0.002078664	0.014669167	0.020349938	0.047927126	0.022313835	0.0069488403	0.032136135	0.04760863	0.007676959	0.10090962	0.0065190177	0.035412185	0.3203424	0.00010050872	0.01081905	0.078431435	0.0040288544	0.0076705203	0.008104177	0.027047606	0.00804989	0.009826029	0.13490503	0.011360134	0.027842768	0.029497981	0.008494806	0.08087303	0.2300489	0.029025873	0.0064136265	0.15781552	0.06606629	0.30725685	0.012625998	0.10520861	0.2887316	0.37016305	0.0062030177	0.115254745	0.03807714	0.23815939	0.031244837	0.2901122	0.0067870384	0.0075548133	0.03299349	0.26037365	0.3672354	0.030973278	0.039580494	0.09107607	0.011141731	0.0027758246	0.19918472	0.07842668	0.0729788	1.2943215	0.14523762	0.26902646	0.121241346	0.015719272	0.048203815	0.492334	0.006911993	0.17688853	0.6695771	0.022258004	0.050823852	0.107056394	0.0061768433	0.002156151	0.4018694	0.00017104307	0.15280859	0.044486176	0.05554808	0.061367255	0.036349278	0.14598367	0.08887104	0.018175488	0.0078163985	0.0056788772	0.057321865	0.0	0.11932118	0.005309368	0.0486067	0.74719286	0.008732639	0.048489876	0.006267002	0.031044792	0.4774564	0.004268687	0.25197434	0.009557887	0.107070535	0.034752004	0.006526273	0.12390923	0.11563028	0.014706299	0.039613128	0.0926173	0.00234706	0.11187807	0.1169925	0.16829851	0.009723788	0.058341313	0.028192716	0.030724552	0.008966273	0.049307354	0.02210299	0.015424544	0.0052293483	0.2657535	0.016449977	0.013453083	0.03888151	64407	IFNB-1	0.1	HUVEC-2_1_E08_2	HUVEC-2_1_E08	HUVEC	HUVEC-2	1	E08	2	HUVEC-2/Plate1/E08_s2	6	Cytokine-GF	0
0.13227804	0.039572336	0.046483904	0.04677909	0.071232416	0.049352147	0.056620985	0.04253414	0.07774538	0.037460394	0.051926512	0.043069497	0.16909306	0.044277832	0.031129723	0.07421067	0.046977524	0.07770676	0.084577024	0.036545	0.061829783	0.043729424	0.10247488	0.023911506	0.050877936	0.03144085	0.08347741	0.06545273	0.07123324	0.027603025	0.13454653	0.041018628	0.061057545	0.13084519	0.035571244	0.08394251	0.029889192	0.018380037	0.030692194	0.04364124	0.05437892	0.050994	0.052409925	0.2435166	0.037357852	0.022935424	0.0993873	0.13905016	0.037152864	0.02751784	0.08644189	0.09054284	0.06668642	0.08339992	0.09749757	0.12411862	0.18015274	0.068055764	0.06412275	0.054137353	0.04024487	0.033475585	0.08148486	0.03847102	0.12424168	0.07460993	0.04399164	0.036734596	0.065582566	0.05420035	0.044881124	0.06982303	0.039841197	0.056998	0.062560156	0.04431123	0.027873104	0.03100046	0.08529691	0.025307354	0.058399633	0.04279995	0.041211337	0.03422258	0.07469217	0.06718953	0.091087066	0.04214526	0.029190456	0.05184798	0.06880982	0.22385545	0.0829017	0.037124164	0.052120358	0.040948715	0.040081665	0.04765045	0.08015114	0.059017126	0.011231534	0.09055291	0.050174143	0.08629967	0.17027089	0.094805345	0.032019373	0.07250084	0.1013645	0.07956143	0.09711326	0.08123967	0.025146686	0.062432256	0.037449427	0.029728238	0.06274701	0.10291864	0.13994783	0.026066793	0.058501825	0.041283365	0.08834493	0.14682883	0.035936207	0.054835003	0.06259021	0.06096352	0.065391414	0.07921271	0.057992443	0.15934521	0.04625337	0.08634804	0.09977046	0.08476798	0.058857866	0.07668048	0.040581666	0.03739556	0.064976774	0.05997299	0.072599515	0.04585837	0.1178157	0.07055512	0.051913917	0.07897732	0.05896473	0.103546396	0.049799465	0.2896184	0.074174434	0.03225177	0.093277805	0.1274206	0.17948845	0.026556194	0.22768497	0.07173269	0.034806713	0.04303211	0.11130944	0.030254602	0.104919866	0.106547266	0.059285015	0.05006025	0.065610185	0.06889038	0.02675156	0.049686313	0.06447586	0.027043793	0.09470476	0.09260106	0.058435865	0.04027687	0.13122259	0.044290222	0.021815646	0.032351278	0.07077789	0.033226237	0.059302807	0.043287188	0.044937782	0.025963575	0.032193437	0.054283377	0.033653915	0.04695548	0.060856447	0.033253986	0.035456374	0.03355536	0.10070437	0.08650055	0.06389165	0.015723582	0.08736232	0.020637356	0.04325019	0.030586626	0.10684929	0.1333833	0.2471478	0.07377588	0.06461156	0.080603294	0.060127575	0.16900209	0.14476295	0.1110981	0.053354185	0.02684413	0.23099093	0.0264427	0.081304476	0.031282354	0.08070866	0.039697416	0.14065127	0.06909114	0.053640477	0.04537615	0.055696167	0.05097262	0.12921932	0.06924957	0.0706996	0.07648304	0.054602593	0.043179862	0.038368016	0.072693974	0.03779176	0.028112583	0.03745216	0.10385208	0.18958628	0.06039102	0.1629774	0.10262989	0.1178078	0.10217277	0.09041278	0.08482462	0.08995899	0.06594595	0.07396442	0.07497734	0.043026112	0.026088778	0.07769897	0.038028948	0.035621807	0.12461385	0.037845455	0.02889821	0.038502343	0.0368616	0.09357285	0.077306524	0.084693655	0.15527764	0.05610034	0.016746363	0.027176525	0.031680595	0.050735816	0.031673808	0.11478883	0.024001975	0.12171146	0.07502025	0.09411724	0.06801443	0.10044464	0.029043436	0.04579204	0.033250034	0.025949065	0.037907496	0.038464237	0.13166192	0.06530975	0.024391077	0.06478287	0.061034687	0.044056997	0.05215786	0.093242325	0.055533852	0.19985235	0.050067786	0.027897203	0.08402034	0.089866616	0.10127249	0.101986215	0.11944095	0.028020728	0.034845736	0.053439677	0.066686794	0.05369931	0.108205914	0.07700469	0.05374166	0.051484566	0.053227954	0.024771687	0.05860465	0.020698406	0.03990493	0.16789353	0.040929288	0.044105493	0.02535287	0.08816056	0.06772329	0.09413609	0.14175141	0.04880612	0.027038328	0.034711275	0.03158416	0.026545806	0.022612786	0.2285927	0.03746839	0.07577084	0.1623038	0.05851953	0.09495248	0.02589225	0.09567578	0.023165107	0.072225384	0.04292179	0.027742663	0.06151791	0.07715613	0.046063345	0.16593292	0.07028459	0.04219407	0.06436619	0.034687173	0.051884755	0.03196621	0.068164326	0.09162176	0.21460623	0.040194154	0.047291532	0.10050193	0.018394731	0.19886994	0.094875656	0.07443403	0.043768782	0.052510716	0.035432763	0.052216098	0.054782204	0.02439028	0.058676884	0.06505597	0.055923335	0.065882	0.035001427	0.026777416	0.05354113	0.08077015	0.08972219	0.048534475	0.040110666	0.020896055	0.08286441	0.12754095	0.05755994	0.039421804	0.08518587	0.06847514	0.07334794	0.054002978	0.039606426	0.031475928	0.29415685	0.067579925	0.14811072	0.072316214	0.04227125	0.045422368	0.061773706	0.05062946	0.0810031	0.0559004	0.024167597	0.07180418	0.04620351	0.10825587	0.032692738	0.083529465	0.033654004	0.028451221	0.042617153	0.022331743	0.06325124	0.057126183	0.032117993	0.089029565	0.05142767	0.06761198	0.029112322	0.083717935	0.03609754	0.08904902	0.09031266	0.031150676	0.17159939	0.078697085	0.04973544	0.052288506	0.08193909	0.02555124	0.03421146	0.17804974	0.02289857	0.1712768	0.040770486	0.049245507	0.12880392	0.037281837	0.09663154	0.04321322	0.17618962	0.15785377	0.119369075	0.058084812	0.08390266	0.028477952	0.046876006	0.050444815	0.086022854	0.018527022	0.08779764	0.042667195	0.056760333	0.10015674	0.16501969	0.06180928	0.024507985	0.06534878	0.032880507	0.039304793	0.06579885	0.056458846	0.13954291	0.16904715	0.109484464	0.10091466	0.021099985	0.04718195	0.104232445	0.086068995	0.06248982	0.09199345	0.05167041	0.03895421	0.07863365	0.035441063	0.04058297	0.10996176	0.04557932	0.03166659	0.04704528	0.069611214	0.056518774	0.055431593	0.029511409	0.10839056	0.02640362	0.059885077	0.04400861	0.034305904	0.07767314	0.063924804	0.048005998	0.071539484	0.10759174	0.1410076	0.097060576	0.061995834	0.06760356	0.04749941	0.06253156	0.10246931	0.07468206	0.083286695	0.06220823	0.039644897	0.055391848	0.08279114	0.09321471	0.11823623	0.041787416	0.049852636	0.02829373	0.061626457	0.02831923	0.10825479	0.03843481	0.051950604	0.10358874	0.045280464	0.11653637	0.15882753	0.04871224	0.060809813	0.022992611	0.097634405	0.06525405	0.042173546	0.044252515	0.03292108	0.06245622	0.06123766	0.08117366	0.06259548	0.06974456	0.05883308	0.1065318	0.37140656	0.114681326	0.09425239	0.058308713	0.061156094	0.050648525	0.022148851	0.034129873	0.038084194	0.09571251	0.039365996	0.122127414	0.036986694	0.06950436	0.059909157	0.05776684	0.029797612	0.03333202	0.106186464	0.09013075	0.043527942	0.084916726	0.02087143	0.020726498	0.068318516	0.054913357	0.11422792	0.07088457	0.050805453	0.06604176	0.043045513	0.044417858	0.05219354	0.08286998	0.04870774	0.047295503	0.05950715	0.073256746	0.0092481505	0.03196994	0.0893721	0.09201308	0.041939866	0.042459644	0.3026219	0.044357188	0.04536455	0.019270971	0.051528443	0.051398322	0.08380668	0.05625727	0.05503317	0.055452004	0.08731765	0.058397204	0.033308074	0.032609697	0.094991855	0.21256718	0.03791792	0.0736803	0.059665397	0.062179174	0.031145599	0.07041316	0.14263064	0.08001349	0.05030468	0.048523612	0.06425039	0.012862315	0.109191455	0.0569041	0.093413115	0.021359643	0.088246174	0.096393496	0.035912286	0.08907849	0.036037184	0.100762546	0.057084125	0.09079504	0.020028096	0.05915585	0.038554825	0.04990938	0.074725375	0.0321638	0.17361097	0.09409103	0.053009786	0.10447186	0.041570943	0.06788714	0.0613401	0.033188112	0.09124639	0.08211866	0.07850902	0.09812319	0.0861937	0.038462307	0.1613837	0.07965632	0.04683285	0.041541226	0.10514144	0.15252534	0.0707137	0.02975234	0.05746908	0.12612921	0.055549134	0.05495716	0.06271262	0.0252967	0.05005084	0.042734332	0.033356477	0.056541517	0.055754554	0.25026864	0.07523161	0.0318473	0.11144866	0.04686008	0.18431573	0.071269356	0.06223076	0.023333497	0.06396415	0.09942122	0.08567923	0.16175069	0.033762112	0.069983184	0.041101124	0.061161328	0.124380484	0.11756879	0.16290261	0.105238855	0.019178193	0.093751505	0.11317097	0.042259663	0.050004974	0.03818065	0.14283918	0.037506938	0.092039526	0.11101946	0.120548114	0.09493659	0.090418726	0.099156275	0.09434323	0.08204472	0.06402224	0.034610696	0.025434136	0.07189712	0.0782463	0.03734817	0.08723284	0.031807013	0.08061132	0.116804235	0.07020924	0.057133812	0.023389587	0.024180764	0.018259097	0.10156997	0.036247957	0.30733553	0.06844701	0.051053245	0.11238075	0.0769029	0.12898491	0.067643255	0.053410053	0.06951462	0.10949858	0.07750027	0.26130506	0.01915624	0.056934286	0.0846854	0.035371892	0.16063705	0.06300639	0.060556054	0.041183785	0.20877266	0.04879694	0.06649651	0.08244862	0.050820645	0.090080105	0.041045062	0.05528803	0.024587449	0.075209275	0.15989873	0.0360465	0.04945055	0.12158604	0.10906091	0.030557804	0.11878891	0.02913418	0.024248317	0.104526445	0.036722805	0.10190272	0.07012554	0.1221111	0.09053504	0.089900546	0.054767404	0.099164434	0.06406532	0.13071764	0.095691785	0.04921843	0.15589535	0.11562084	0.05030173	0.07857384	0.07423446	0.072874576	0.07222078	0.08391378	0.055941887	0.20558986	0.028488018	0.09099545	0.061814845	0.07635936	0.11258087	0.026687752	0.043841686	0.055463657	0.09288971	0.11059223	0.049548138	0.035971	0.1266322	0.052266225	0.08593344	0.024455298	0.14906667	0.07606	0.098946065	0.09185478	0.06956049	0.038082834	0.090291336	0.036178768	0.0851339	0.05589024	0.089860216	0.06555583	0.063201986	0.04431979	0.04979801	0.040572926	0.13709459	0.13104361	0.08387794	0.050077006	0.09134801	0.06493613	0.048356958	0.048658215	0.04351046	0.031414855	0.031025818	0.060493387	0.025771823	0.14590997	0.08395377	0.049973957	0.019494083	0.025145717	0.041362546	0.07612482	0.2028661	0.088248014	0.09137756	0.027655879	0.027880859	0.10824098	0.052529715	0.103723645	0.1602906	0.074287735	0.090346046	0.0269606	0.02495705	0.10522829	0.056362234	0.04481698	0.028524077	0.15966347	0.06060225	0.08750149	0.21046048	0.039728127	0.029406503	0.1165138	0.11523266	0.062566124	0.046083592	0.026704486	0.056760117	0.03266879	0.078917146	0.038934693	0.041175738	0.07317128	0.07628496	0.033581298	0.088757604	0.019644223	0.022506628	0.034304984	0.014994437	0.028841663	0.08339521	0.063955605	0.040049776	0.07603748	0.048339605	0.22916108	0.06276893	0.03702449	0.032472562	0.051316626	0.12949091	0.13084748	0.059014373	0.12443231	0.039310068	0.030392189	0.041383512	0.080718726	0.16003926	0.05332273	0.024247926	0.094609156	0.040026527	0.03082861	0.027742818	0.0459838	0.028715242	0.050056487	0.039759338	0.08843825	0.19913037	0.06698133	0.02935245	0.059806112	0.031679843	0.117715165	0.062376246	0.16678196	0.029560342	0.16960883	0.09364031	0.07426882	0.08745709	0.05165919	0.04189524	0.068762206	0.046239097	0.08285819	0.10031949	0.06182517	0.09189491	0.043680217	0.04630606	0.038793623	0.021948185	0.037896052	0.09340027	0.028366912	0.050346565	0.09050703	0.056951527	0.08208464	0.023916004	0.097031206	0.14980717	0.07141395	0.07813037	0.06746205	0.0700356	0.04298737	0.012344595	0.05455119	0.04791387	0.029735997	0.049449507	0.080365025	0.048712537	0.020568207	0.060672723	0.063767254	0.08000462	0.119014226	0.067699715	0.055464976	0.13319436	0.09076474	0.050101645	0.13362269	0.04174217	0.058645263	0.12399234	0.04002244	0.08218837	0.020755142	0.026453678	0.10606801	0.041757114	0.056513343	0.081852175	0.042593636	0.052568	0.033693433	0.0676559	0.057662576	0.024177967	0.21703756	0.06691399	0.033111148	0.08384098	0.048672058	0.09120632	0.10032776	0.07663119	0.04973469	0.03296335	0.12237386	0.06264043	0.053261086	0.03437807	0.2373536	0.07562376	0.04181983	0.043821305	0.026663957	0.07382226	0.06012131	0.03884532	0.08867017	0.066986695	0.041970976	0.070449345	0.06307471	0.040074386	0.0466462	0.1056993	0.049138576	0.115219995	0.032717537	0.032722656	0.072359644	0.047138035	0.025913227	0.066957384	0.03997816	0.09160839	0.04642854	0.04719409	0.046341192	0.104360744	0.17542347	0.060801797	0.078439444	0.10770212	0.07780518	0.0340363	0.07919517	0.039438397	0.101247415	0.2032108	0.063331485	0.06538859	0.086138986	0.069415286	0.07068421	0.046604894	0.038572848	0.050879214	0.076708354	0.08860376	0.025196508	0.15236124	0.05539448	0.029429454	0.17624378	0.011433136	0.054063167	0.047755033	0.053022876	0.11454322	0.07126643	0.0426053	0.10743691	0.12049082	0.076550715	0.05040664	0.21033147	0.023820141	0.07076584	0.063900456	0.0214716	0.08198567	0.07421912	0.018364655	0.0523452	0.038659275	0.08997758	0.02590895	0.10058518	0.080196634	0.22286636	0.20126593	0.10054888	0.04110185	0.10263054	0.03598569	0.061563943	0.029034084	0.052940443	0.22400032	0.053647377	0.033365034	0.06679013	0.063430056	0.059809238	0.0781405	0.02773387	0.07304488	0.049053717	0.096192084	0.03844022	0.036555536	0.048791826	0.03744185	0.028551646	0.022421142	0.01931339	0.05005409	0.02780731	0.0062767323	0.057341736	0.17091377	0.090961576	0.056689113	0.061406218	0.0632761	0.028491035	0.06944791	0.084466234	0.06569027	0.042312037	0.0365034	0.0823539	0.11532866	0.025140608	0.07064065	0.06676534	0.08106379	0.038277917	0.10531777	0.061266612	0.07907948	0.042386822	0.0423102	0.06177721	0.038537405	0.08868486	0.047156483	0.1066027	0.060298137	0.04668521	0.05403074	0.027879033	0.06024617	0.08150536	0.050399587	0.11815742	0.079359844	0.047004577	0.05726365	0.055678993	0.13215065	0.13217965	0.1474383	0.08645813	0.051050782	0.026940625	0.13212381	0.12967873	0.048058417	0.032307148	0.059008032	0.06247406	0.10933616	0.11012805	0.049727038	0.036864564	0.048754156	0.06368915	0.039123863	0.04529234	0.052704975	0.04388855	0.050251603	0.05060269	0.028403085	0.04310489	0.035368256	0.045185383	0.07639232	0.04846217	0.07551028	0.08732995	0.05049333	0.030863203	0.03240974	0.025408389	0.031880505	0.043296047	0.036433663	0.050922684	0.08212009	0.08322674	0.038736157	0.025484554	0.077333584	0.039766483	0.057189897	0.050208736	0.029691031	0.120364524	0.05043612	0.04578317	0.08399451	0.044780124	0.066935666	0.05443452	0.05423236	0.03423399	0.08076916	0.028160002	0.026606468	0.026259273	0.048435092	0.064909175	0.071190916	0.058476795	0.05644793	0.053075016	0.028566469	0.117185704	0.04546927	0.07345067	0.09210675	0.025844023	0.10656293	0.055292442	0.035520546	0.026742138	0.07113356	0.06122996	0.050225817	0.103242606	0.027644282	0.09507693	0.03671172	0.06265538	0.048181955	0.074412845	0.18176642	0.094785795	0.10309861	0.043188237	0.08642551	0.06917745	0.02993633	0.04180605	0.19814374	0.040111344	0.08057991	0.10449147	0.13834101	0.02071583	0.032146707	0.06644289	0.023675878	0.031224897	0.031954233	0.07715443	0.043203883	0.031130766	0.16092257	0.18085831	0.06769054	0.033946536	0.105923586	0.06301102	0.04090841	0.029987432	0.052477866	0.18954502	0.048855405	0.030989368	0.06252725	0.017964326	0.1683329	0.09886888	0.038716212	0.035269834	0.04142514	0.030530136	0.040337943	0.114070244	0.031108707	0.037533924	0.1006805	0.028872985	0.06966951	0.05075261	0.051963575	0.08049408	0.02079947	0.030643748	0.031123407	0.05596643	0.043495573	0.1710984	0.07602799	0.053750202	0.044217106	0.215079	0.05675044	0.084280975	0.024038935	0.060214907	0.0659457	0.04119477	0.10188399	0.05234909	0.074336074	0.09851363	0.05632149	0.06616803	0.055454243	0.034469157	0.049462058	0.026120637	0.029451994	0.027878597	0.05817967	0.13907072	0.068768725	0.027112806	0.03418094	0.038125154	0.06809356	0.08179897	0.19743055	0.024350334	0.029427223	0.030676106	0.03434449	0.029671704	0.08916515	0.033258278	0.019680154	0.07178588	0.032876693	0.13944411	0.09971114	0.023448886	0.012404011	0.055015534	0.037921723	0.1035613	0.058047324	0.019918082	0.01621319	0.12101259	0.06904256	0.086628	0.12257734	0.028136365	0.16163306	0.022961613	0.092591345	0.021535572	0.11579972	0.039062884	0.047990546	0.15988879	0.038089857	0.045461684	0.040872797	0.015419769	0.051151037	0.28919974	0.02274717	0.039826527	0.029736945	0.045858536	0.050380144	0.043093354	0.022524256	0.40768427	0.07510424	0.043933637	0.0394757	0.059765153	0.04121172	0.029620495	0.06359555	0.040755257	0.23824596	0.083648264	0.018922733	0.08951807	0.049251664	0.08744782	0.0842147	0.0207413	0.058131233	0.03496684	0.027065182	0.020817032	0.081588574	0.044513993	0.03306842	0.031288873	0.05069144	0.055785306	0.07720777	0.07529349	0.04695881	0.0645875	0.035050683	0.035407353	0.11410665	0.046432354	0.057465706	0.06254811	0.12979412	0.050549738	0.049792793	0.05610543	0.048351645	0.05770027	0.07222121	0.16036122	0.024766002	0.11803127	0.08261916	0.07558845	0.07682595	0.10654746	0.031560123	0.24777645	0.13446239	0.06344898	0.08194116	0.034032684	0.05017398	0.027101312	0.048082147	0.15671727	0.080824144	0.020757979	0.03050062	0.12439575	0.02985908	0.031889156	0.05693203	0.11313772	0.049743876	0.25019968	0.044544823	0.030466437	0.03777349	0.056151535	0.04741289	0.034138277	0.02993221	0.044632778	0.041981578	0.046110485	0.0700293	0.03543868	0.0796935	0.043577895	0.023651987	0.17810795	0.056834526	0.05971031	0.08099082	0.052910917	0.03497366	0.036630277	0.0394739	0.017587192	0.05154878	0.5139077	0.03481322	0.035316627	0.0636825	0.023132198	0.087108806	0.048830032	0.06878181	0.040000714	0.07612024	0.031678464	0.054953393	0.079324536	0.046586886	0.08779816	0.031062867	0.016594306	0.037230182	0.026309839	0.13286957	0.04234944	0.041753888	0.03374724	0.13044229	0.04993797	0.03064274	0.026546886	0.062831946	0.11240547	0.034858048	0.064957246	0.011410195	0.042362347	0.047647726	0.018667437	0.008599064	0.072000444	0.047573507	0.050635997	0.03620584	0.19820523	0.034454346	0.03829122	0.011572586	0.123190984	0.07527869	0.05892996	0.24297231	0.05609614	0.03980086	0.08581463	0.013245458	0.04237007	0.054233152	0.07986155	0.014958374	0.046581067	0.030313015	0.04172925	0.071259074	0.08308593	0.0053707277	0.09994537	0.028918961	0.022102103	0.044805016	0.04544584	0.027908389	0.023623642	0.035010524	0.019765992	0.009586288	0.025008734	0.033951078	0.06339999	0.018888056	0.05079	0.008688018	0.053993598	0.028121762	0.11036738	0.048167713	0.016988825	0.026066966	0.032832067	0.022908261	0.02863327	0.017830012	0.020483311	0.12250873	0.029997945	0.013262642	0.034001265	0.05670089	0.032901414	0.037691504	0.02724239	0.011932686	0.043541152	0.03127233	0.03951706	0.054728568	0.049540617	0.026011042	0.0074662045	0.032411512	0.030777698	0.07971905	0.035662375	0.03908758	0.031229604	0.08642341	0.04252315	0.0147626195	0.017899493	0.020297611	0.023862334	0.017998395	0.08286324	0.096138135	0.033375055	0.038890794	0.034830663	0.07471951	0.055116653	0.02412422	0.032059398	0.065521106	0.043903526	0.0763574	0.15112552	0.036502607	0.05870237	0.057613302	0.037090342	0.048099007	0.012466475	0.029719107	0.015058685	0.051672608	0.1258538	0.057777733	0.041815925	0.036266357	0.061865978	0.022892725	0.1522652	0.1253777	0.038299672	0.20124288	0.023100305	0.04539237	0.05634474	0.031327154	0.038880553	0.037350494	0.02815592	0.16844067	0.03877122	0.026415883	0.032689683	0.047607902	0.064318895	0.06306319	0.033002123	0.04630851	0.004837867	0.033896927	0.02036701	0.028478067	0.058235504	0.019146513	0.05553531	0.048048895	0.06704648	0.0387863	0.01836371	0.030120794	0.072542116	0.08632343	0.037884694	0.02609497	0.013425043	0.025394585	0.06798577	0.03999669	0.04643049	0.021875128	0.03842771	0.015744535	0.018061107	0.022016276	0.038223553	0.025467474	0.018327687	0.028416501	0.02107435	0.028837118	0.050129883	0.027078703	0.03602457	0.027159937	0.023062121	0.05825489	0.027854627	0.0322013	0.1213793	0.0076534646	0.060207214	0.023752434	0.055395447	0.013093667	0.03416224	0.12366958	0.011495292	0.022291772	0.043736212	0.041918807	0.2046614	0.06985173	0.022370363	0.0505425	0.06467185	0.06334502	0.1628787	0.04391538	0.04405243	0.038778342	0.027520772	0.024726683	0.056140848	0.06393452	0.035260547	0.05401644	0.056732647	0.00871704	0.10467074	0.052698962	0.049362835	0.030373339	0.023879252	0.112985395	0.059334777	0.017557506	0.032529283	0.032188866	0.081055276	0.018621143	0.036422223	0.013708133	0.105486706	0.033941984	0.026902772	0.046626046	0.035487782	0.034402512	0.09927085	0.09861029	0.05336899	0.033214115	0.16271469	0.030776132	0.019921938	0.05736879	0.056613475	0.022545464	0.027158335	0.044425525	0.056835774	0.022400137	0.057758838	0.062764764	0.01932982	0.041402824	0.027400225	0.04687466	0.016687032	0.03147487	0.06249454	0.054766938	0.024172228	0.044601128	0.062306944	0.12422504	0.021484982	0.047161616	0.051351234	0.04357145	0.022472244	0.016611118	0.006944189	0.07791057	0.046175413	0.06589836	0.057907075	0.09613694	0.10342775	0.024477009	0.020219881	0.021111509	0.01904849	0.072182834	0.062204592	0.013249157	0.027429264	0.08084856	0.075816005	0.03127876	0.09411136	0.065578625	0.073157564	0.025992773	0.028677747	0.04614144	0.032585457	0.03800208	0.012941517	0.039545085	0.025300015	0.03519939	0.03218537	0.022435822	0.04331205	0.054961067	0.03739459	0.019591019	0.031720925	0.0489363	0.02579908	0.066842705	0.038756806	0.09468666	0.014633094	0.21423171	0.029226396	0.041413642	0.008417914	0.008766256	0.020486161	0.048331637	0.02063014	0.119812556	0.024120355	0.031274125	0.005126295	0.034301344	0.06650639	0.038915757	0.015206877	0.01808476	0.015788635	0.022204751	0.033244766	0.02911971	0.021728285	0.03459517	0.02199599	0.020829417	0.05103028	0.043718755	0.06386687	0.021355852	0.06418501	0.029146682	0.023890052	0.048517838	0.10493618	0.046588287	0.017580112	0.1141728	0.0635609	0.040863093	0.06225004	0.035020687	0.13493928	0.15520103	0.050116487	0.01688891	0.04326374	0.07296086	0.051221795	0.02853562	0.037408866	0.055311747	0.014378818	0.02534507	0.04025831	0.007630346	0.05970259	0.031049535	0.016130216	0.0372452	0.015979731	0.037801605	0.037931465	0.04002338	0.020485234	0.059065036	0.1609359	0.022294013	0.019157924	0.046228573	0.032310933	0.035729922	0.051433213	0.06576978	0.020458033	0.03763686	0.05563448	0.12973838	0.09252041	0.0063686026	0.027941138	0.014948092	0.0242185	0.07433342	0.04384194	0.08847674	0.103471376	0.0066867853	0.023084387	0.037560068	0.039629754	0.05038511	0.019958485	0.062449504	0.045048736	0.015769336	0.00800685	0.14390603	0.03787023	0.09823976	0.02782698	0.08609774	0.052399747	0.05002008	0.05162284	0.054027006	0.030312618	0.077096626	0.30488217	0.051003896	0.024547035	0.030329991	0.0146910995	0.053294435	0.07374315	0.02612983	0.09725612	0.024288248	0.05007667	0.046451837	0.055361144	0.06553984	0.028295895	0.03136739	0.049390666	0.03291741	0.051657744	0.029199153	0.023998559	0.04941366	0.061731044	0.024074942	0.035310254	0.06113849	0.03533781	0.028236164	0.027568698	0.0318119	0.04556088	0.041250437	0.029077036	0.027337955	0.012760757	0.012150815	0.03962074	0.09421274	0.038101442	0.031414174	0.024310052	0.049091868	0.043418966	0.05576044	0.036711875	0.06315957	0.030234557	0.053005286	0.030662853	0.048455164	0.05478529	0.04127787	0.053869568	0.0080453735	0.039900716	0.04176136	0.05499902	0.03501367	0.043258026	0.1131664	0.025621243	0.016742222	0.10722059	0.029310877	0.038235832	0.04898893	0.10596907	0.030752726	0.16620857	0.04211973	0.05878616	0.113805056	0.02060403	0.025861569	0.010319936	0.0261361	0.060574453	0.037711196	0.05847595	0.01165078	0.042053547	0.17639408	0.03876923	0.024993988	0.0059590302	0.29723406	0.080136865	0.024107449	0.063103065	0.06025953	0.05308239	0.043318216	0.05149174	0.023095623	0.112178385	0.08024377	0.063448146	0.069852784	0.0228498	0.02538896	0.061787777	0.037738834	0.02400171	0.12365572	0.21760368	0.02044883	0.025305204	0.10944073	0.029905599	0.35159615	0.3050406	0.045484237	0.010927042	0.054817915	0.0690866	0.033941258	0.011179332	0.081092805	0.031448424	0.02004446	0.022746958	0.04945223	0.028397579	0.020416228	0.016296035	0.01989977	0.009530792	0.041786857	0.016379261	0.012058679	0.049029138	0.05129441	0.06969765	0.021758322	0.1605408	0.14744867	0.030619023	0.023902051	0.021574818	0.054268017	0.03301762	0.042357974	0.012561151	0.09321013	0.032110505	0.018621063	0.024140302	0.021217102	0.012045426	0.029168788	0.12567759	0.013372616	0.015116596	0.009714939	0.00592983	0.11045027	0.07609485	0.05092351	0.051739573	0.031991757	0.025746796	0.016042158	0.011653984	0.009885851	0.026387248	0.011725679	0.2703708	0.03425546	0.1236848	0.020418357	0.024620466	0.022320606	0.030272547	0.05455426	0.019009117	0.026058376	0.024453685	0.024555173	0.022514857	0.05900067	0.040766817	0.026924038	0.03134348	0.008590075	0.08110175	0.021765085	0.038007878	0.05871204	0.01658296	0.032127224	0.06278779	0.032629855	0.04743696	0.040117107	0.084674194	0.016585149	0.0060540363	0.028342491	0.011972705	0.05131521	0.27767158	0.01771092	0.028728675	0.026364408	0.032842115	0.0587143	0.039410613	0.06066688	0.040761255	0.0122906845	0.017432816	0.023953112	0.09053503	0.07408199	0.03340379	0.042062506	0.058107585	0.034424715	0.03061117	0.04006714	0.045552958	0.021760374	0.02658758	0.04056076	0.06594486	0.034060597	0.21214274	0.055986382	0.019465173	0.066008545	0.049214482	0.05503474	0.13758127	0.036204487	0.021278027	0.047548816	0.052844826	0.050816916	0.038634956	0.059839204	0.12592708	0.015106826	0.07803488	0.06961857	0.03587102	0.008365508	0.042799603	0.090174004	0.07940234	0.068418115	0.020411681	0.020916276	0.035465695	0.065694354	0.011823839	0.057951696	0.022733929	0.035184324	0.060561486	0.038678452	0.049772453	0.37974232	0.043792333	0.017683478	0.034518402	0.0120401755	0.025492538	0.11119075	0.035675988	0.01471322	0.036193848	0.02134549	0.012860676	0.03460215	0.036249258	0.0474488	0.03663686	0.009164571	0.16488752	0.047507077	0.019164698	0.024520654	0.033886597	0.049360227	0.09131171	0.020924268	0.016098924	0.06307787	0.023294594	0.0600306	0.08513026	0.025424391	0.008626774	0.06705597	0.014509421	0.023824092	0.023080641	0.02702694	0.054832224	0.016586438	0.017986156	0.07028122	0.024582025	0.29053563	0.01698763	0.03908212	0.032876663	0.058176257	0.020764906	0.03952547	0.017304532	120645	TCdiffB	0.0025	HUVEC-2_6_AD09_3	HUVEC-2_6_AD09	HUVEC	HUVEC-2	6	AD09	3	HUVEC-2/Plate6/AD09_s3	4	Toxin	1
0.027423596	0.14469475	0.03317768	0.09536007	0.048004568	0.020329421	0.08566822	0.07559332	0.09367796	0.08758137	0.026198365	0.16927181	0.082427114	0.09862267	0.19494355	0.19755876	0.14934552	0.14672622	0.09549203	0.0428617	0.11932042	0.2650304	0.048071496	0.07407679	0.060961597	0.12548037	0.09353304	0.043351647	0.05737684	0.11540116	0.05978366	0.018861242	0.2032428	0.03636671	0.06032492	0.123131074	0.08987209	0.11564154	0.1511699	0.06366387	0.038295742	0.13213153	0.061171055	0.071194336	0.10376468	0.188551	0.16591969	0.12689662	0.020560976	0.14257288	0.048446156	0.05033081	0.10095994	0.052319758	0.09927219	0.18310696	0.12381218	0.110684775	0.10293795	0.062103774	0.13325444	0.15603194	0.08741919	0.035719916	0.18141857	0.028638223	0.018419402	0.12535734	0.27786726	0.13632794	0.20045693	0.11520083	0.021634173	0.160469	0.15259433	0.041278593	0.028262537	0.0312524	0.056591723	0.25093436	0.09527238	0.019550387	0.18043563	0.08410828	0.24142958	0.0989636	0.04376305	0.18596411	0.018457647	0.11700298	0.025608756	0.04484	0.066677324	0.19478124	0.18247376	0.13855498	0.24169813	0.014659459	0.099399656	0.16791402	0.019920316	0.048666444	0.01524457	0.1031829	0.06579491	0.0848018	0.071615234	0.1137458	0.04550604	0.14669141	0.12490597	0.055757448	0.08079098	0.1074045	0.053273734	0.20049444	0.11478331	0.04407468	0.042877313	0.028418435	0.02837668	0.111112796	0.0778404	0.08573846	0.2508128	0.016238365	0.040436674	0.09189126	0.14011213	0.08120647	0.017456952	0.079911515	0.024941776	0.114191115	0.04424519	0.18544433	0.1094533	0.14742464	0.026602194	0.04756751	0.022224326	0.09676555	0.09685671	0.06532265	0.06806971	0.09206942	0.037760273	0.15723993	0.021959446	0.04545951	0.019744117	0.11749648	0.26392472	0.021792743	0.083166644	0.050024275	0.078724846	0.07027594	0.06300464	0.08346874	0.092452094	0.16585355	0.13582334	0.047910184	0.059606355	0.045574315	0.13844132	0.03602048	0.0672749	0.0509477	0.072232366	0.28873432	0.21142998	0.03297337	0.035540342	0.045994304	0.22020295	0.057340957	0.03538154	0.04463222	0.014003502	0.026298404	0.21231791	0.016551849	0.19160174	0.01450086	0.06152374	0.021134919	0.024798792	0.02328803	0.090287164	0.04768654	0.01888393	0.012177281	0.07453878	0.03672248	0.048497617	0.06284029	0.13313147	0.06652289	0.12701678	0.08975176	0.05509299	0.041803915	0.1964631	0.07868242	0.17253241	0.05117082	0.22965129	0.1741896	0.1486908	0.04919588	0.070260525	0.0808803	0.05392563	0.027195198	0.12689473	0.049266238	0.049247622	0.16123593	0.3244195	0.21880583	0.14026746	0.2595067	0.051201925	0.032217868	0.17595185	0.11134313	0.064119734	0.1626446	0.10349045	0.14535533	0.096925706	0.1185371	0.1821407	0.05256817	0.16758694	0.033313446	0.15578571	0.18394455	0.12810531	0.1116984	0.05123647	0.02496814	0.095618844	0.21970914	0.08373912	0.033820093	0.084585235	0.23415637	0.019446258	0.16348365	0.057488658	0.097544916	0.079734236	0.030238908	0.10899837	0.047823638	0.022873867	0.02114755	0.06333278	0.10655846	0.05442895	0.25812972	0.08191922	0.1837264	0.07175729	0.07348485	0.14980057	0.041691087	0.10576439	0.015814755	0.071912795	0.10832847	0.06909063	0.028537689	0.07405074	0.026451705	0.062455647	0.033340164	0.0235136	0.18973191	0.044058323	0.18031959	0.012307459	0.073506534	0.1244751	0.116908655	0.17401452	0.13245633	0.15552719	0.13422449	0.028922519	0.16316018	0.117740825	0.13630444	0.10904265	0.1762234	0.020110806	0.027400725	0.23854578	0.15836942	0.028274179	0.02869949	0.09094346	0.23781058	0.17878076	0.052295182	0.10321385	0.02917255	0.08848308	0.09093009	0.0838974	0.10817922	0.1081509	0.02993652	0.0461489	0.04683393	0.16245624	0.11837064	0.11025717	0.2432174	0.058112636	0.22530912	0.06266652	0.19260648	0.17623048	0.17314377	0.102889985	0.1006978	0.07370769	0.019483412	0.14921501	0.101383485	0.09937568	0.1719907	0.058161564	0.14753178	0.07792321	0.036562473	0.055518392	0.07517496	0.030455928	0.051097535	0.085361734	0.047004998	0.11543491	0.040888898	0.026509162	0.10019889	0.0838802	0.049584948	0.13189133	0.050143823	0.071038425	0.11958301	0.020505883	0.056890696	0.08106769	0.10561973	0.31251556	0.21683927	0.045834135	0.061610926	0.1362587	0.20883629	0.11516708	0.026604105	0.26940966	0.17586465	0.11880261	0.027237616	0.05750616	0.11498003	0.12548497	0.035438284	0.17339322	0.11871229	0.15525803	0.1433476	0.07057456	0.10232675	0.076926194	0.105887994	0.067339696	0.0967001	0.1411678	0.022005329	0.08785575	0.07602171	0.1181968	0.038412	0.038220547	0.2638303	0.05206932	0.18950745	0.10626556	0.07561898	0.12514567	0.12978902	0.2101452	0.13015094	0.024772564	0.18141627	0.12536152	0.09991671	0.23326914	0.11634434	0.1276995	0.05353117	0.0825765	0.1523695	0.20220941	0.068940416	0.051113106	0.07549898	0.15128598	0.09696274	0.01875604	0.05180841	0.099862695	0.05411548	0.08650242	0.09420451	0.04849101	0.06914663	0.08492909	0.020322781	0.121704794	0.08021443	0.07288707	0.12584077	0.08023445	0.13673455	0.19371964	0.167602	0.029951345	0.09052375	0.0370051	0.03885065	0.05877137	0.14574423	0.14268541	0.021457326	0.17133372	0.047319476	0.08876166	0.052190304	0.043948904	0.039348647	0.009619206	0.104664415	0.041322276	0.058350198	0.05053772	0.053831667	0.09730496	0.10091971	0.029721048	0.08914278	0.1262192	0.08601338	0.076985	0.04708446	0.116500124	0.04205423	0.09730993	0.10460852	0.03936578	0.088208914	0.12486102	0.052893043	0.06702235	0.20541035	0.06950575	0.092880405	0.103655025	0.016738508	0.14250949	0.09475602	0.054093778	0.106284335	0.042343102	0.07648388	0.084720105	0.02571439	0.10567205	0.08476712	0.19961405	0.12169114	0.03145145	0.19114801	0.05105146	0.048301894	0.058738105	0.22746241	0.042438354	0.042815268	0.03555689	0.1134907	0.07671777	0.11551148	0.04448425	0.05572361	0.15999915	0.02612234	0.05139926	0.20737037	0.058771934	0.17878863	0.15127861	0.051811427	0.043569878	0.087705776	0.10134969	0.032258745	0.18884796	0.020023696	0.08243153	0.064231426	0.020583762	0.043523356	0.058086503	0.027931161	0.102013886	0.16753	0.085138395	0.059892785	0.037370108	0.029543363	0.19327818	0.17265716	0.24526478	0.18373343	0.16804293	0.09184323	0.15114713	0.12319182	0.041634306	0.20692833	0.070994906	0.021402918	0.016805965	0.17056444	0.042547014	0.14244594	0.13888416	0.056809403	0.03932359	0.17438665	0.22675887	0.021305813	0.015219819	0.15196323	0.025635079	0.12961067	0.1874832	0.063189514	0.050069045	0.06072377	0.27689582	0.046527088	0.1256063	0.016936406	0.29898077	0.19979975	0.23925187	0.09083557	0.038294114	0.0561693	0.16294676	0.02043201	0.110807255	0.081616044	0.014770525	0.039038286	0.052209698	0.13272578	0.062322702	0.078031614	0.022932574	0.099256575	0.034845464	0.12479539	0.057740748	0.04112847	0.024338692	0.050127946	0.1455917	0.072978064	0.12510604	0.19349582	0.06992693	0.18805003	0.083641976	0.18419811	0.16972345	0.024072565	0.16062082	0.10901335	0.076809816	0.06331178	0.037424814	0.08130351	0.16940817	0.093602255	0.105470516	0.030067932	0.14654015	0.13742647	0.022901155	0.085258074	0.115124635	0.09602466	0.034539398	0.08736489	0.20348078	0.08976479	0.215116	0.1319036	0.03669367	0.10763338	0.17179003	0.06735382	0.015145661	0.044762824	0.11508019	0.06979347	0.042083234	0.028588649	0.15385772	0.09315869	0.050575677	0.018284421	0.22735098	0.05367528	0.03784556	0.07585168	0.013980123	0.063157305	0.042158224	0.0876074	0.14508502	0.04050087	0.049231756	0.05809511	0.1628077	0.14634115	0.06121051	0.01806117	0.079651326	0.03578515	0.07184594	0.1229368	0.08965382	0.020352166	0.04056657	0.05055539	0.092457086	0.14064762	0.15561871	0.07020038	0.06530253	0.107143745	0.04446561	0.117105216	0.107494794	0.04461749	0.046725772	0.1223084	0.04136855	0.13579404	0.021203771	0.058336556	0.07528493	0.045407955	0.03671364	0.09460381	0.04237464	0.10658236	0.038216956	0.15414388	0.114695825	0.09483486	0.020117002	0.09591904	0.015198711	0.19224024	0.062491935	0.04450487	0.19949481	0.056441136	0.10797994	0.10904259	0.14097391	0.054031096	0.1475977	0.014856196	0.10756201	0.17749873	0.027420491	0.19446987	0.09083598	0.365394	0.035879057	0.027547153	0.078546196	0.09121699	0.10053099	0.10911454	0.10597688	0.03868793	0.10453073	0.15671934	0.061488662	0.102317415	0.0205881	0.1121517	0.077369034	0.106005	0.0577924	0.145001	0.092326105	0.047598332	0.118500896	0.047472555	0.056614146	0.16200438	0.067094766	0.06138166	0.033542953	0.11171707	0.12876737	0.019031003	0.030856611	0.13556984	0.042618968	0.07014267	0.01945517	0.08252432	0.09020149	0.20412877	0.044551373	0.08763322	0.18735114	0.042799942	0.085473105	0.036709465	0.06560296	0.062787294	0.070053935	0.041020274	0.013997025	0.08919799	0.11367309	0.047335524	0.12820253	0.033412762	0.061973102	0.126035	0.21478122	0.04777143	0.13667071	0.03694365	0.08228919	0.14896509	0.18006481	0.06353459	0.03478796	0.031732753	0.1398708	0.06551108	0.13515629	0.07286091	0.074628875	0.16000661	0.13720047	0.0790316	0.18848912	0.19594206	0.17846122	0.11645458	0.025491437	0.050375216	0.10502218	0.14623043	0.070102096	0.2656951	0.11938888	0.16063124	0.074724615	0.114235826	0.050374042	0.08123745	0.058429115	0.18951198	0.05401045	0.04015209	0.047524553	0.101061	0.059654705	0.053788193	0.15393445	0.10264129	0.07880423	0.034289088	0.038266465	0.049978003	0.080770925	0.0900776	0.040454336	0.18691535	0.20578177	0.037610777	0.049938187	0.039321017	0.040823348	0.020389993	0.16983044	0.10902272	0.083825506	0.14393757	0.032061867	0.014001572	0.1329568	0.17757562	0.08960541	0.1495631	0.22264233	0.08294544	0.13336603	0.101695016	0.075021096	0.07359359	0.09051525	0.05284119	0.1282424	0.02227952	0.14317656	0.12539221	0.016862964	0.16190103	0.04854787	0.074979015	0.056133833	0.22582756	0.050995566	0.06352862	0.048300825	0.1672949	0.043311886	0.07393227	0.023535384	0.054488428	0.03547887	0.022182098	0.08936556	0.022943199	0.019154705	0.21008678	0.1203511	0.069483854	0.13866758	0.09513658	0.17515446	0.20645948	0.07348736	0.09416054	0.06403691	0.1163896	0.035183314	0.076799564	0.13097265	0.11978723	0.06494358	0.024831578	0.055554092	0.019043278	0.06360914	0.32764626	0.03961871	0.18488112	0.027293254	0.07565698	0.018535238	0.09864635	0.037523463	0.07672293	0.014593402	0.038288068	0.055708986	0.14554314	0.044007793	0.14414126	0.12564337	0.014735112	0.037404545	0.09245931	0.06920749	0.15488651	0.23018634	0.12315872	0.096791774	0.08057046	0.061756022	0.06724861	0.21632284	0.06416486	0.19335936	0.14219093	0.022994194	0.040217184	0.20069864	0.058804587	0.10602411	0.16236332	0.041938648	0.082469575	0.04733829	0.064188816	0.024214914	0.16836223	0.032727405	0.13842568	0.062897146	0.14018944	0.07097407	0.25414303	0.031727966	0.06655276	0.021534786	0.060937904	0.039023794	0.0708826	0.100441776	0.12179992	0.18486777	0.0682583	0.028150313	0.16637148	0.26490378	0.0782569	0.10592183	0.036889248	0.08626641	0.15905425	0.06427151	0.025537957	0.09911608	0.060508534	0.10557069	0.059237834	0.038103297	0.07638469	0.14978445	0.07611566	0.09190494	0.06742379	0.121722534	0.050199904	0.06437919	0.09506595	0.04314705	0.057744164	0.09430912	0.13731512	0.044119276	0.12582546	0.07949596	0.19761503	0.03917802	0.029862579	0.12000629	0.07851429	0.02592578	0.02516682	0.031095196	0.1794186	0.16086449	0.034116086	0.2751615	0.14697519	0.1207263	0.14597014	0.058400698	0.04994424	0.017294	0.16206656	0.040386252	0.014397623	0.16073942	0.011594752	0.07039078	0.0658329	0.02530176	0.076435715	0.11761333	0.06766806	0.048800796	0.112036094	0.014108459	0.10114139	0.058178242	0.13088061	0.091256395	0.113601655	0.1276082	0.11969079	0.10420138	0.034139533	0.22499272	0.20757064	0.1547868	0.14572789	0.029107798	0.12295524	0.17868567	0.09782833	0.03226139	0.021127582	0.10436702	0.1792422	0.1338256	0.13026398	0.029285882	0.10053067	0.047733724	0.15283987	0.09589708	0.07938208	0.07767762	0.1077044	0.082464874	0.16963553	0.08030288	0.20525518	0.10666786	0.020771664	0.08394841	0.1424209	0.11888528	0.077941276	0.15117	0.06074977	0.023512676	0.05508777	0.041127928	0.09927152	0.014965194	0.06031607	0.055139713	0.0861789	0.06628707	0.13620117	0.14281014	0.15476775	0.110609815	0.040936254	0.059826642	0.1099365	0.17371696	0.11152266	0.05032769	0.08473407	0.115820244	0.030777257	0.06776257	0.12461196	0.051474888	0.035443388	0.22294518	0.1784764	0.026217306	0.028908849	0.069717415	0.117646486	0.093783036	0.26332587	0.05467271	0.03484208	0.18262637	0.036072433	0.034209177	0.013503358	0.049960166	0.1285125	0.30520487	0.03594408	0.0457219	0.1249698	0.15857524	0.04814103	0.05934412	0.05619264	0.019005379	0.008549569	0.06788896	0.10360975	0.23817962	0.17166126	0.032644063	0.13336027	0.021884043	0.071153164	0.09581308	0.25810686	0.026971608	0.11310394	0.09189993	0.36368877	0.20170075	0.020498775	0.12559338	0.054185715	0.19309019	0.117906794	0.15341395	0.035917442	0.043787878	0.06446559	0.042835534	0.026476577	0.05680493	0.036205966	0.041401282	0.11258346	0.048994526	0.05865912	0.033809103	0.010236984	0.058769234	0.13776521	0.040444616	0.2914219	0.07037247	0.017131269	0.1405892	0.0882941	0.07668853	0.2334702	0.04677632	0.112045586	0.03366857	0.011383688	0.18891844	0.14712349	0.029987443	0.05120358	0.078935415	0.060608406	0.25506413	0.13189483	0.0168546	0.014425799	0.030316953	0.17673132	0.013401634	0.081680425	0.028444352	0.05281815	0.08023447	0.040540464	0.064622596	0.048298128	0.18102875	0.020294085	0.1213874	0.023831062	0.06514522	0.116716236	0.068495214	0.011231136	0.17649089	0.024619257	0.08596462	0.016526556	0.010465283	0.02237374	0.104071796	0.1010458	0.053490292	0.09672926	0.030980704	0.025497122	0.06857759	0.06659441	0.045919944	0.089277804	0.13279736	0.041256286	0.06466107	0.04174505	0.024260374	0.02974395	0.053381775	0.04766066	0.0758546	0.03357081	0.050002582	0.124999955	0.05551565	0.060838237	0.05231243	0.028012268	0.015807878	0.028913643	0.09297503	0.07871071	0.06469154	0.017008517	0.20919885	0.042515542	0.032624673	0.053629685	0.019585757	0.110069126	0.12811166	0.05895979	0.06787085	0.04451544	0.009396594	0.17532055	0.10093755	0.1725921	0.075863265	0.09418093	0.074725546	0.12464105	0.0690857	0.01481275	0.19371784	0.12261199	0.20083275	0.012172284	0.06432259	0.010972925	0.1036143	0.09056507	0.0843003	0.095895186	0.029017951	0.02564982	0.18242599	0.009482342	0.009740949	0.07789484	0.08905326	0.0133047905	0.073456235	0.08892289	0.046069577	0.021389276	0.039935622	0.052790046	0.057904698	0.011949692	0.011600833	0.10634563	0.04611457	0.026835	0.04149504	0.027651608	0.13117874	0.16893336	0.11685346	0.054945957	0.06500657	0.06084639	0.025865935	0.06595327	0.010789511	0.013744397	0.032732487	0.11852084	0.081780195	0.026257766	0.07244963	0.11487517	0.013570637	0.006570165	0.0099413	0.021998806	0.059014406	0.21080408	0.061440572	0.026267327	0.09572777	0.12466505	0.048517816	0.033529624	0.01174408	0.09292483	0.022798084	0.082345076	0.09441477	0.05661779	0.027722027	0.09758563	0.11731839	0.13846281	0.035995837	0.0734129	0.07613573	0.06956251	0.009642849	0.009589752	0.06255519	0.077185325	0.046673	0.011538732	0.02838484	0.027755514	0.029851891	0.039800793	0.15947375	0.050263792	0.06688417	0.0359694	0.06412529	0.011816479	0.036490478	0.043071903	0.006038419	0.05867688	0.026993439	0.044749342	0.088434026	0.048934557	0.122927785	0.048195884	0.08218839	0.07197363	0.081581	0.042597793	0.010126751	0.06391935	0.27551466	0.047442492	0.082927175	0.017436936	0.04757093	0.009153143	0.021906845	0.16214603	0.14438885	0.044282235	0.019167878	0.061322015	0.039701935	0.01598185	0.012534116	0.007494659	0.031331293	0.22588831	0.23923478	0.09054639	0.025174715	0.15835232	0.06266709	0.14170392	0.007348491	0.20963809	0.09006497	0.07375209	0.11804876	0.014686039	0.04898837	0.04734397	0.027404584	0.060145855	0.39060706	0.040126815	0.056672	0.02970318	0.12552026	0.13017325	0.08765431	0.03898919	0.098975755	0.021551907	0.008281416	0.052733883	0.17856833	0.013144631	0.044633575	0.04196102	0.02223839	0.05429589	0.030738365	0.121132076	0.009771851	0.07960292	0.07202802	0.18461128	0.07098489	0.16581455	0.17518672	0.01595425	0.046921715	0.19340976	0.026938938	0.31116942	0.2837677	0.07589757	0.062754035	0.15054516	0.15279825	0.06752271	0.1313195	0.038655184	0.37338418	0.18647194	0.120996	0.06238293	0.08982411	0.042201623	0.27936876	0.032488495	0.11586816	0.039817765	0.12078418	0.21010323	0.083347656	0.021646466	0.063783	0.23733602	0.26494402	0.039717324	0.24046215	0.09454245	0.31976777	0.19423904	0.36322117	0.04141564	0.31738418	0.11829844	0.023521902	0.05443888	0.20386073	0.033762008	0.033610836	0.06657839	0.03126968	0.12147808	0.084378235	0.03652005	0.14724585	0.42718515	0.06461397	0.042760924	0.14776422	0.04416637	0.02643	0.04611794	0.063096926	0.010367921	0.059139673	0.24833216	0.05426888	0.061399378	0.016416851	0.008642371	0.052767675	0.024362618	0.06641928	0.29406607	0.05995123	0.25962988	0.068725005	0.076848775	0.056596808	0.09612784	0.054282084	0.008673063	0.034399837	0.009633467	0.15979159	0.050203875	0.0859437	0.05825705	0.29750484	0.09137267	0.34608924	0.025993204	0.08389808	0.06959675	0.046182588	0.09774537	0.11361136	0.15716967	0.020353701	0.025148764	0.07848032	0.05674881	0.10408631	0.022835052	0.01658542	0.058440205	0.039632786	0.042405337	0.03485584	0.098857164	0.02989356	0.03259889	0.22551213	0.07452803	0.049675312	0.14146577	0.071970135	0.030761488	0.054505613	0.08934304	0.12113397	0.06701949	0.05391666	0.0811607	0.04342717	0.031285316	0.11733812	0.03176165	0.046103895	0.02138493	0.15846983	0.058553047	0.023840189	0.035286494	0.10981007	0.13293573	0.11969101	0.02741713	0.08746798	0.032036394	0.03199629	0.033026654	0.098734446	0.025949482	0.049822606	0.16997758	0.069980994	0.13274077	0.12622774	0.043984085	0.07137916	0.023871657	0.041857786	0.031461276	0.087269306	0.02801253	0.0085031595	0.06517047	0.032100253	0.03459052	0.0364993	0.019006515	0.019738793	0.073510386	0.04956813	0.043329015	0.05428718	0.025848798	0.01829558	0.088354476	0.02468953	0.09557295	0.17386968	0.036418997	0.06315884	0.011837808	0.019350955	0.07420212	0.059086047	0.0067550866	0.11065762	0.020524537	0.031440824	0.060610294	0.052465335	0.028357487	0.017893925	0.021932017	0.031573433	0.05794436	0.163875	0.045449406	0.04796853	0.040088095	0.022588097	0.1177986	0.027006105	0.0921341	0.14377837	0.03137547	0.03257237	0.010976922	0.06690088	0.16164427	0.050818093	0.09462051	0.04790773	0.02766971	0.038341317	0.031556994	0.035181466	0.080440104	0.06409809	0.025571685	0.076492235	0.03077785	0.05862108	0.024408517	0.06474859	0.06507571	0.04801429	0.03742323	0.060901143	0.051232696	0.03968219	0.03842536	0.053149264	0.06256121	0.07193207	0.023965325	0.027468948	0.004963561	0.01954243	0.033487916	0.012397306	0.034841392	0.09295637	0.058761228	0.028765723	0.029093368	0.033018902	0.018318541	0.08077901	0.03270118	0.053448707	0.084561594	0.051065154	0.016205024	0.1042666	0.19136095	0.06279069	0.050152875	0.043709032	0.12370193	0.0058079157	0.010409126	0.103998214	0.014322021	0.035300024	0.024981152	0.034945346	0.0030111235	0.055684052	0.025027096	0.10383926	0.019581918	0.056679092	0.059810784	0.040158167	0.048339747	0.07845132	0.08749493	0.0389787	0.033733815	0.06165521	0.026474938	0.018581517	0.03125307	0.043448977	0.05922988	0.052023366	0.09647329	0.05850748	0.14243281	0.014469699	0.042698212	0.01944486	0.040369786	0.065378785	0.059217114	0.023780009	0.025679823	0.05015085	0.24068287	0.037143692	0.054898653	0.059242044	0.0573742	0.039258875	0.030612357	0.0083676055	0.025404003	0.03127632	0.058022637	0.054062422	0.008207172	0.06828657	0.06588386	0.009857526	0.08750802	0.043314893	0.101091936	0.20877391	0.066264644	0.115008205	0.025952987	0.107555345	0.104527384	0.05815095	0.010401684	0.06541981	0.05949919	0.038699612	0.089637496	0.023801822	0.040101323	0.027605277	0.04259243	0.047989592	0.05870583	0.05374068	0.086241454	0.08603153	0.055130012	0.045763604	0.04863374	0.040958792	0.25844377	0.016900256	0.017263778	0.04264316	0.009175148	0.020015448	0.030429108	0.021890387	0.06182124	0.01496083	0.059678476	0.10019229	0.0050861593	0.070220575	0.013116494	0.042152144	0.07199423	0.0026626638	0.027333204	0.026289437	0.07637009	0.032569647	0.023072816	0.034242842	0.029165773	0.024388067	0.22258116	0.033270728	0.09155425	0.053324312	0.018045554	0.14771502	0.0401835	0.02877593	0.0629123	0.031508632	0.11627084	0.03376268	0.026269523	0.027633587	0.018341193	0.010376179	0.021831179	0.020470412	0.036164768	0.024314627	0.06955011	0.057235062	0.31213185	0.056936875	0.026943196	0.06300229	0.034059234	0.03230346	0.052113287	0.02463538	0.07480293	0.18131237	0.04063122	0.1474639	0.025258537	0.2359317	0.016430212	0.068007074	0.049685217	0.049653508	0.027141575	0.04701481	0.096770346	0.08126527	0.0769255	0.08096092	0.06481149	0.042482577	0.023494922	0.13025546	0.03745862	0.04293848	0.10533559	0.019258155	0.07821353	0.13538414	0.029130632	0.06332055	0.007707807	0.072271556	0.020775469	0.03773275	0.02671082	0.032688495	0.056724213	0.03296901	0.09768186	0.07115513	0.22274253	0.05000205	0.022150584	0.11111602	0.016151689	0.051575243	0.04379219	0.015299549	0.1047409	0.05881542	0.05273956	0.06129004	0.026766883	0.020970143	0.026543187	0.07578088	0.049510494	0.01918243	0.08053834	0.042765565	0.10433469	0.19527704	0.068036675	0.070272714	0.024950877	0.11786853	0.0047321063	0.01395854	0.14059672	0.063795894	0.020904977	0.119695306	0.0574338	0.124670774	0.06392923	0.025104672	0.042624835	0.10901789	0.029437996	0.16220829	0.004818071	0.06371167	0.023960657	0.06176649	0.066201806	0.15747535	0.06971142	0.17384423	0.06287821	0.019478833	0.03608168	0.13630405	0.033734318	0.0042341286	0.09180398	0.03333302	0.099981904	0.1464687	0.08379106	0.052227214	0.034098573	0.05596191	0.0751625	0.29301652	0.036546364	0.0651101	0.018646961	0.030763924	0.093139775	0.029986653	0.019610442	0.054953758	0.031355843	0.047698293	0.14998507	0.06826845	0.039008565	0.022845823	0.09233736	0.07541392	0.040328223	0.021488994	0.3125396	0.07674061	0.02375488	0.07286588	0.029036991	0.044647165	0.029265122	0.01090058	0.07079769	0.013526684	0.04266856	0.008177009	0.061233107	0.025932435	0.039461665	0.05682694	0.008682108	0.014415191	0.049794506	0.12984705	0.016911238	0.06464553	0.013189808	0.015393689	0.04936334	0.09006639	0.019712389	0.014360129	0.10012254	0.026054846	0.012279042	0.08091901	0.066223115	0.03865274	0.04256379	0.058354314	0.030650243	0.039881475	0.17295435	0.012475075	0.3406882	0.016343502	0.014563915	0.023709329	0.05193814	0.033098623	0.04605204	0.08622694	0.019627372	0.30488908	0.041087314	0.09573119	0.020138536	0.013676811	0.028559035	0.055431817	0.21952717	0.044844657	0.0260844	0.040719558	0.17755935	0.19200997	0.06851949	0.11562733	0.038797818	0.09056835	0.13267659	0.025294885	0.019889921	0.023651151	0.050363995	0.065650135	0.029798198	0.1277673	0.06412715	0.04605534	0.031715304	0.07603836	0.0948716	0.036642194	0.06899583	0.060778446	0.086799845	0.025902655	0.030500423	0.05201545	0.09896047	0.036683425	0.015171715	0.020218814	0.03740254	0.054553524	0.29992864	0.07738818	0.03755095	0.08425874	0.07042772	0.0398487	0.07179172	0.041232593	0.05442692	0.07192361	0.097567245	0.03444513	0.16781655	0.09467865	0.043718558	0.06852023	0.17034586	0.24174598	0.07047982	0.014870042	0.06313321	0.09455757	0.06255812	0.042861063	0.01849469	0.05900428	0.05304043	0.0139529705	0.18280017	0.07349952	0.08039175	0.058345318	0.023320574	0.02066227	0.07803829	0.048849918	0.031373356	0.03834611	0.10257177	0.031529337	0.27817073	0.071831614	0.03442889	0.024046928	0.03728555	0.023003466	0.045710385	0.068824746	0.059586037	0.022717163	0.038978837	0.102617055	0.09367813	0.16048294	0.022592627	0.25718898	0.122577794	0.020343337	0.04689379	0.10064419	0.034973375	0.014898089	0.06945826	0.09801036	0.021315673	0.018848483	0.07785644	0.01123601	0.061659046	0.048066817	0.05646457	0.038193993	0.043483146	0.024320927	0.05271828	0.027593896	0.023913953	0.02329719	0.032851983	0.039728634	0.034477938	0.039990537	0.036854498	0.013655016	0.04196535	0.053223804	0.03823648	0.01241147	0.038178463	0.028517354	0.04216013	0.007916506	0.028890228	0.0250342	0.04945908	0.02755431	0.07698912	0.015083082	0.031860292	0.014743516	0.20235378	0.116135605	0.041211136	0.03602023	0.024564128	0.033455364	0.012301149	0.05629082	0.055448968	0.10485058	0.030251045	0.024090614	0.06643771	0.04213164	0.020649854	0.12701549	0.08882513	0.058225688	0.04920175	0.020235272	0.06982926	0.07656221	0.032234814	0.043909397	0.14582136	0.022281049	0.15459272	0.076898254	0.05810861	0.11864087	0.01887248	0.124806136	0.056986943	0.17548826	0.086610734	0.027293794	0.17243475	0.06336922	0.0680456	0.030641552	0.027209707	0.04242775	0.0921876	0.13981804	0.040086456	0.19838478	0.11831067	0.106669076	0.06911517	0.07083325	0.038548615	0.02174133	0.04126776	0.10139619	0.06914432	0.08575116	0.05111527	0.06721019	0.06582104	0.13994703	0.042734265	0.42236438	0.08349727	0.0876461	0.033816006	0.06271359	0.026842985	0.032714773	0.034430146	0.041832805	0.052988574	0.059934054	0.060368154	0.25380373	0.037156362	0.052673485	0.022961652	0.0888116	0.10550317	0.042982798	0.028313626	0.070259735	0.019121159	0.036018208	0.03254573	0.07721259	0.051488962	0.06102649	0.03407461	0.023134507	0.07581255	0.029572412	0.049808525	0.07571928	0.11822292	0.025824003	0.049970545	0.088243656	0.055305667	0.025307296	0.012472976	0.08026031	0.026411556	0.18157896	0.027343856	0.049198113	0.0312062	0.017267168	0.057088386	0.054903917	0.0502925	77239	IL-6-R	0.0009999999999999	HUVEC-2_5_AB44_2	HUVEC-2_5_AB44	HUVEC	HUVEC-2	5	AB44	2	HUVEC-2/Plate5/AB44_s2	4	Cytokine-GF	0
0.055355534	0.09828759	0.03926999	0.2331165	0.11958962	0.026114333	0.26576537	0.09021743	0.1298226	0.19927828	0.0650725	0.07680412	0.10375981	0.119525775	0.069516495	0.10653007	0.09390715	0.27465215	0.11241961	0.03888434	0.017801587	0.49391705	0.18975261	0.030680103	0.11804519	0.11717886	0.097225934	0.058512323	0.14511535	0.08174447	0.17226502	0.031476397	0.30174607	0.07677372	0.035482693	0.041976936	0.11696733	0.060141996	0.05943358	0.15886097	0.054355312	0.40139884	0.0467493	0.05652707	0.14331794	0.032798454	0.28630814	0.057927176	0.021244485	0.037097186	0.025075711	0.14233685	0.076565154	0.051150545	0.034936883	0.07882889	0.062010452	0.09606717	0.06224333	0.025984207	0.04535851	0.028694086	0.046416916	0.056538597	0.104138635	0.055520162	0.022093944	0.1205278	0.18833971	0.04911749	0.21285996	0.033244863	0.058380477	0.09614803	0.0983755	0.09513941	0.03679487	0.05794566	0.19692981	0.08871981	0.11530468	0.026043983	0.24216905	0.059582744	0.3666758	0.23705107	0.042419516	0.17569396	0.03113368	0.10258006	0.051738065	0.0628291	0.10830957	0.080564655	0.035981204	0.04776349	0.12235743	0.02594403	0.23208457	0.2820567	0.03044955	0.0710091	0.022908323	0.077490345	0.031797465	0.0869409	0.064730294	0.17825586	0.0322731	0.08289368	0.043532867	0.11393544	0.059675906	0.048516516	0.07992303	0.03999946	0.13488926	0.024494708	0.17112225	0.073784366	0.07200639	0.084114954	0.083767936	0.1273205	0.15198915	0.07945056	0.12212402	0.079145655	0.0706736	0.15798166	0.035595395	0.063752964	0.0524088	0.072795086	0.084484175	0.2480792	0.08615978	0.03796233	0.057931107	0.09280233	0.04055739	0.07506176	0.1766946	0.11453978	0.0719586	0.07325103	0.06966863	0.060161784	0.05835694	0.082104474	0.055883866	0.05563751	0.19213028	0.035053756	0.14201596	0.18294135	0.07174057	0.036355123	0.03216532	0.30453634	0.06656371	0.18318292	0.116835326	0.061481476	0.1269638	0.17561395	0.044468254	0.04480177	0.04514838	0.08481176	0.12565352	0.5042902	0.09542843	0.052384526	0.0276622	0.124388866	0.16641536	0.1157049	0.047576703	0.05305773	0.019713027	0.049826927	0.051328454	0.022800758	0.108719304	0.023471978	0.028768083	0.016274406	0.034948908	0.034313116	0.17196223	0.043890152	0.06391215	0.0324302	0.064680725	0.028447218	0.042861924	0.12709717	0.08792211	0.15880026	0.19069245	0.11390874	0.19185576	0.079602435	0.15244153	0.044732437	0.07362959	0.20330638	0.055046443	0.107499644	0.3628086	0.060763016	0.17013428	0.1295594	0.02905234	0.027426366	0.09845275	0.039822485	0.13178116	0.12070862	0.23265094	0.053482898	0.13726322	0.26892805	0.053783037	0.049523883	0.06017366	0.09227449	0.05478159	0.09218663	0.37871256	0.08503947	0.054607555	0.18444325	0.098625675	0.056018077	0.14841858	0.02375808	0.035659704	0.14434373	0.10786869	0.11650236	0.03963699	0.10358458	0.086559236	0.08510186	0.08008073	0.04941301	0.11083141	0.20689233	0.027396573	0.21232994	0.07155824	0.029920857	0.13227804	0.034977183	0.06832771	0.061748303	0.051566556	0.042325288	0.041952193	0.113343865	0.15662614	0.040577475	0.14577645	0.1066449	0.04433406	0.111089624	0.064422466	0.035478897	0.042845815	0.021805182	0.09306012	0.19515139	0.1578412	0.062472474	0.050330866	0.039176755	0.036693178	0.05628091	0.11102383	0.078325	0.08050769	0.092889346	0.016057853	0.14540112	0.088860154	0.0815274	0.36378184	0.17640315	0.09579259	0.022564795	0.036997117	0.044038408	0.058493905	0.052011594	0.07681975	0.14891458	0.05506239	0.16703716	0.099300675	0.33753854	0.074116945	0.05301711	0.08552779	0.10772849	0.060636185	0.087499514	0.07081096	0.04006938	0.059825275	0.24108237	0.11476947	0.30091637	0.034497403	0.068109915	0.19304375	0.04875741	0.15103419	0.12530005	0.09845789	0.50226796	0.13668187	0.13818417	0.09421741	0.066821784	0.18236727	0.04571473	0.092395075	0.088270396	0.11961729	0.02381299	0.015763197	0.05788318	0.049967874	0.09401412	0.012601253	0.1499674	0.074558906	0.13725716	0.047733445	0.1577431	0.02852698	0.18863691	0.04529033	0.07498723	0.3374805	0.082146	0.11382969	0.03328955	0.030457657	0.045363493	0.07159499	0.06089945	0.093570486	0.111544006	0.030821986	0.12824278	0.106558	0.1055046	0.13761435	0.08229343	0.065126136	0.041907474	0.18127026	0.105299264	0.10469052	0.02541919	0.2642991	0.51156616	0.25556713	0.07022974	0.048085965	0.16157067	0.10744124	0.06801413	0.1951963	0.07287802	0.09540952	0.107042365	0.081474066	0.15360035	0.19779104	0.13000892	0.1440255	0.026734538	0.06894335	0.08959994	0.29216415	0.13044517	0.0358958	0.027594466	0.14484319	0.3965596	0.06117654	0.11666159	0.10777253	0.06271915	0.13945612	0.10022059	0.03989594	0.15283607	0.023091717	0.69183236	0.28505057	0.1355989	0.36527938	0.05560506	0.29942185	0.11106111	0.13765135	0.050799757	0.13377792	0.2126071	0.041377567	0.029990697	0.06695336	0.07423429	0.020106444	0.12684482	0.08454177	0.015801536	0.070025116	0.07232416	0.063106366	0.09761095	0.14733925	0.0322053	0.12205751	0.04919425	0.14356542	0.1323927	0.24963772	0.1535239	0.08934015	0.122606784	0.05128838	0.15229446	0.17421293	0.08964506	0.14659685	0.1087522	0.12828472	0.032141164	0.06671493	0.07761434	0.113767624	0.025431652	0.049801566	0.059013166	0.027273271	0.07392323	0.027221322	0.15057588	0.039069273	0.12457273	0.260759	0.074500166	0.08359329	0.08889973	0.085689835	0.13117686	0.048355065	0.072657004	0.06419048	0.13571003	0.0706243	0.111209616	0.029308038	0.03686503	0.2209912	0.034776155	0.05525682	0.050849974	0.046808884	0.044453893	0.06925019	0.024829526	0.17585601	0.07202475	0.09041928	0.08981231	0.029742436	0.19085263	0.13671906	0.059416782	0.15384312	0.051725805	0.07181011	0.38174102	0.051361922	0.093655884	0.09092026	0.2206592	0.12829787	0.333913	0.038024507	0.07111715	0.03137276	0.2745428	0.11092773	0.29907757	0.027674612	0.07983412	0.0735313	0.030765872	0.105815865	0.15475124	0.08840733	0.108806565	0.12912062	0.11307151	0.05019498	0.11863565	0.09481606	0.0600848	0.18040025	0.041040264	0.14520092	0.11486201	0.023170598	0.08299116	0.09220256	0.03737752	0.07188429	0.1458182	0.16250402	0.08399633	0.04181111	0.03154539	0.06657078	0.08420406	0.08005128	0.03484866	0.120135956	0.06387799	0.103810504	0.16513535	0.052573726	0.12534994	0.10513295	0.06396659	0.063046016	0.21285929	0.09144116	0.03994395	0.11994077	0.041755877	0.09623573	0.111124426	0.1561575	0.03617324	0.03481716	0.34457594	0.034792583	0.075585425	0.29959813	0.10272715	0.030921668	0.105033614	0.21575838	0.09616013	0.39778346	0.01384668	0.4570591	0.17569847	0.30339026	0.043676205	0.12742293	0.077645704	0.13387002	0.029843234	0.10640863	0.09934136	0.029957533	0.02369142	0.14794043	0.12398729	0.04912187	0.07260436	0.030384842	0.09376465	0.05611208	0.34410557	0.032677308	0.05559981	0.025474511	0.045806188	0.06389645	0.057902496	0.12298851	0.18566364	0.13919728	0.063275225	0.05110534	0.057419296	0.2772956	0.027584199	0.17553431	0.051142782	0.1066249	0.10373063	0.11781618	0.10161635	0.06775487	0.07910349	0.16434264	0.027029563	0.07476351	0.08893121	0.026390124	0.12674752	0.18876672	0.06139616	0.021312885	0.06477214	0.08323326	0.046480246	0.07803051	0.10606838	0.05302945	0.092016794	0.0887629	0.055881508	0.022369437	0.060893457	0.10065359	0.10329787	0.07851031	0.04746998	0.2807575	0.09269684	0.06405106	0.04581072	0.07603958	0.1500442	0.16717191	0.06020996	0.012319711	0.09032902	0.20639437	0.1145492	0.10448626	0.07150996	0.06438029	0.15607467	0.12938812	0.37318796	0.16769889	0.025135733	0.13709316	0.1212413	0.13375628	0.09988446	0.06340171	0.049511682	0.04261601	0.044184566	0.057978317	0.12515831	0.09101239	0.08469926	0.03977017	0.11144475	0.11736244	0.09627289	0.14926776	0.054288145	0.21224579	0.07792129	0.06681738	0.101812005	0.048769206	0.07118853	0.20457892	0.08802597	0.10719082	0.06259548	0.12990165	0.043284286	0.16264799	0.06586557	0.087074004	0.036826618	0.02367469	0.11811523	0.02904359	0.024600755	0.16919331	0.09808725	0.04135267	0.099728614	0.04211595	0.048266888	0.41371572	0.049123526	0.08642648	0.02975884	0.2591467	0.38494575	0.047699858	0.10631163	0.033855945	0.31176272	0.043245897	0.045365147	0.024878126	0.04313522	0.10589835	0.057090454	0.05500702	0.037761543	0.060216714	0.16810997	0.026773758	0.20404273	0.049412794	0.09530784	0.098136924	0.12004881	0.035213888	0.15045002	0.12271484	0.042013004	0.07923561	0.07642626	0.049058035	0.2881887	0.06177739	0.07298832	0.06902923	0.0143318325	0.10608935	0.017440725	0.10241507	0.04983981	0.06299445	0.25035328	0.01913603	0.12751272	0.04995977	0.1951114	0.16489863	0.14416142	0.092585936	0.09233155	0.083376475	0.04406911	0.28122383	0.06961776	0.12596324	0.09343883	0.030163616	0.10698809	0.04846499	0.11358221	0.102815144	0.06096288	0.095558524	0.103572026	0.22364742	0.0263143	0.1236982	0.08176398	0.060708158	0.14293797	0.070121676	0.09620398	0.11509644	0.04056499	0.30758718	0.05753558	0.15225703	0.2962142	0.021872517	0.07501766	0.08675371	0.025780035	0.13592875	0.080197565	0.09875389	0.057814434	0.0315646	0.17337021	0.027605422	0.08649221	0.19161895	0.2832904	0.13119587	0.044822875	0.09650443	0.022273388	0.041222684	0.14888956	0.07942438	0.28792912	0.12460637	0.027430885	0.049428932	0.1108598	0.11759238	0.053561807	0.0527196	0.25654078	0.17984313	0.040008675	0.04810501	0.119607575	0.045310408	0.13769738	0.061377518	0.353185	0.44689527	0.14409538	0.09661128	0.019772202	0.036908235	0.09536364	0.112547085	0.06366021	0.08345963	0.0135639105	0.10448534	0.025205366	0.13247612	0.14561078	0.15607223	0.1671947	0.098791026	0.056246016	0.06472117	0.08067182	0.103178784	0.11080186	0.16787823	0.13159099	0.091824815	0.04696749	0.31868595	0.07600368	0.032293834	0.23238209	0.039024837	0.041763797	0.15519181	0.09591828	0.077745326	0.118723735	0.04716802	0.04974054	0.046492662	0.057554897	0.0319683	0.035751007	0.03703745	0.035226613	0.07230674	0.019552156	0.07329393	0.5206015	0.102967635	0.16744901	0.068901196	0.14803657	0.11597636	0.08599119	0.058197033	0.056369916	0.03811561	0.14340198	0.07875395	0.16213746	0.2840762	0.11560097	0.07417387	0.046975184	0.102959454	0.02689365	0.16307396	0.18091021	0.037952505	0.14439309	0.0690996	0.028660726	0.04525286	0.35046473	0.074565195	0.06964622	0.017544024	0.035304397	0.06161599	0.095508814	0.035354473	0.31117603	0.10752719	0.025116807	0.01767057	0.06012216	0.06749831	0.44518572	0.13036618	0.04502408	0.06341951	0.2751373	0.08428518	0.19006824	0.11700783	0.09046939	0.18090436	0.06581182	0.09086488	0.029396841	0.08003596	0.099430814	0.26006448	0.096000314	0.047066562	0.020276692	0.09064719	0.04593113	0.03610258	0.13197115	0.08839266	0.032582074	0.077513725	0.13438784	0.1569244	0.16955629	0.061283574	0.1195614	0.023278244	0.06816788	0.063460365	0.046566978	0.049528617	0.08664474	0.21949893	0.08706689	0.05846248	0.07319246	0.1328074	0.017426018	0.10787724	0.12111062	0.10613256	0.06240886	0.10470638	0.039082173	0.092039265	0.08563037	0.17864536	0.032721665	0.13915356	0.12628067	0.046442878	0.17850873	0.09596592	0.05505544	0.33982044	0.08573374	0.0884686	0.11111352	0.026507111	0.15121287	0.12352881	0.022615029	0.10742769	0.022521574	0.024791023	0.08531088	0.08730971	0.054599095	0.057738245	0.05952998	0.02885012	0.057247415	0.041233037	0.084921986	0.07857044	0.046957076	0.32356113	0.08343236	0.026345344	0.19600466	0.087919325	0.03393451	0.030570755	0.09516314	0.102504045	0.030511955	0.1016199	0.02073423	0.089111045	0.08843263	0.027871234	0.04933457	0.082847	0.0531462	0.06731105	0.08393656	0.020726036	0.071302265	0.13079484	0.23265864	0.050740674	0.04083663	0.16870764	0.11149872	0.050057143	0.04300202	0.10911398	0.0812304	0.12773421	0.035587583	0.040423326	0.28627378	0.23785377	0.07651424	0.08489482	0.025127845	0.11138398	0.15360138	0.20828785	0.08332392	0.027367923	0.08265595	0.13941514	0.066825375	0.083742574	0.03797377	0.085655876	0.2885645	0.14425045	0.110887975	0.090613775	0.031145535	0.096061796	0.033517268	0.32928514	0.086092435	0.08171353	0.09138305	0.13581473	0.08463731	0.045649204	0.03180093	0.07261385	0.09458956	0.018476835	0.09541081	0.19702265	0.05882743	0.02656755	0.12262116	0.07079307	0.02656845	0.058375567	0.03483236	0.09237622	0.076419935	0.040572617	0.081768274	0.03729383	0.09086177	0.039696626	0.044375565	0.047563195	0.18373446	0.17451464	0.06914729	0.050671667	0.07580462	0.0184629	0.039977424	0.09333207	0.026619488	0.070238985	0.080490425	0.032611158	0.033715848	0.10744871	0.02875042	0.08884737	0.01087611	0.16175613	0.118440695	0.22630504	0.012811982	0.036635727	0.08262232	0.08496731	0.021558223	0.060907893	0.06944368	0.015965834	0.014061854	0.09630085	0.12682363	0.11889281	0.030358002	0.049778044	0.047147132	0.058485173	0.061398625	0.09584431	0.04789808	0.09594703	0.0751736	0.053518303	0.11447251	0.17816569	0.04854609	0.20069349	0.08130625	0.14768717	0.086306654	0.18856661	0.08025213	0.15468797	0.053441167	0.05621684	0.02636952	0.060858104	0.15558612	0.03676477	0.12607768	0.14447188	0.04524213	0.038076285	0.018200494	0.060492553	0.0546301	0.03946134	0.120517045	0.11124661	0.020710148	0.11457454	0.065713495	0.05487584	0.14859977	0.05262036	0.11263367	0.033537626	0.026101904	0.12340603	0.14024642	0.087217964	0.034533337	0.044343892	0.09964584	0.16157138	0.10825792	0.01678225	0.012365912	0.10451691	0.12473931	0.012523217	0.12401261	0.02682213	0.0674016	0.018665757	0.07075232	0.08532195	0.039309666	0.03342749	0.045222193	0.06579664	0.08668201	0.050338075	0.036926426	0.06309883	0.013383283	0.06932426	0.04896024	0.07919125	0.03402011	0.013087495	0.048258714	0.04173401	0.054541737	0.050796542	0.06304507	0.094371766	0.06061433	0.103952244	0.061842658	0.029083349	0.051664285	0.05250542	0.05123001	0.049076837	0.10118515	0.070888385	0.054334786	0.11374912	0.069381565	0.059160538	0.031107182	0.061371	0.024379183	0.041029297	0.06302719	0.036661193	0.13636768	0.021586709	0.015485574	0.07309394	0.04496316	0.089151144	0.022998359	0.07496518	0.03710881	0.097233176	0.03509952	0.022714106	0.021514224	0.0526735	0.03188833	0.025261283	0.10314554	0.009433649	0.063608654	0.063073024	0.045686543	0.030491227	0.084845915	0.1073326	0.056611273	0.064743	0.01278971	0.107030906	0.034961358	0.030150907	0.016702209	0.12601319	0.016854733	0.06643353	0.11620946	0.23307802	0.03554476	0.05345804	0.04025146	0.060770437	0.01199424	0.010273679	0.05503457	0.0416473	0.012872076	0.10847379	0.114445955	0.07287026	0.02794927	0.12847099	0.04281974	0.017709754	0.015616256	0.01670529	0.11207069	0.04049306	0.047610343	0.07377705	0.028823972	0.109119594	0.107392184	0.052050732	0.045427885	0.04609487	0.05878365	0.037867483	0.108356014	0.011661082	0.0154726785	0.0824714	0.011870876	0.07439056	0.063265614	0.055966783	0.028691934	0.0063039195	0.0102378875	0.013277663	0.023190457	0.03177203	0.11523104	0.08641164	0.06936632	0.057865277	0.18927675	0.047669135	0.07137221	0.0074692736	0.11272601	0.02604058	0.080135226	0.04461295	0.050137054	0.04689805	0.06560705	0.057674296	0.07229021	0.043600433	0.07438435	0.05574036	0.062284924	0.006120879	0.0067279832	0.10893974	0.053469446	0.049327906	0.033222105	0.050744463	0.035962395	0.06727016	0.045858372	0.17651	0.05614266	0.04509501	0.012037629	0.050423175	0.008913331	0.1284532	0.031609997	0.008460413	0.029764066	0.064315334	0.16876826	0.057143975	0.05210285	0.026610304	0.06783199	0.07026909	0.06999415	0.02210023	0.03456097	0.016379122	0.089274734	0.062568106	0.059512656	0.114823826	0.00897719	0.10259943	0.010906002	0.032159448	0.031570368	0.040795207	0.06178943	0.03162857	0.052721396	0.03936895	0.02859749	0.027597193	0.006177255	0.10360449	0.15341006	0.042895626	0.080634914	0.06070734	0.10949384	0.036346056	0.16092563	0.007156445	0.2871264	0.06864526	0.04062878	0.046923265	0.014323216	0.04672709	0.07154581	0.0486647	0.049045928	0.23233964	0.027239438	0.038827587	0.17985302	0.0981268	0.092146456	0.038370624	0.029813364	0.03510458	0.055424068	0.009856626	0.0549274	0.084953696	0.023536999	0.051104687	0.058337737	0.020776577	0.05720923	0.053860158	0.09138639	0.012556348	0.06220427	0.054714203	0.09447623	0.098344	0.07419483	0.08279917	0.031358697	0.09622469	0.06267156	0.023244485	0.044347502	0.06723799	0.056653984	0.054757334	0.09283159	0.057194877	0.06863201	0.08702369	0.03832221	0.19582614	0.10271384	0.09108351	0.27719134	0.06647092	0.0542102	0.09090692	0.047076724	0.19990423	0.0518746	0.06376113	0.12717617	0.054770216	0.06900977	0.053298086	0.1425476	0.03566993	0.041904256	0.045451146	0.11134504	0.042169362	0.16389641	0.06660582	0.113186255	0.046089232	0.11826106	0.019654915	0.06194012	0.025297865	0.03173038	0.031909294	0.034135498	0.10476516	0.083523765	0.07969237	0.045301177	0.02585627	0.1864373	0.094256364	0.05529157	0.12202134	0.046588723	0.08079274	0.05293578	0.03801471	0.008906104	0.019866467	0.25907508	0.03638374	0.024995517	0.019255677	0.006175498	0.07134556	0.040502246	0.041543357	0.043153286	0.05820088	0.028470255	0.047322668	0.08818873	0.04658395	0.07559578	0.14599648	0.0068078246	0.037024416	0.014413765	0.07233226	0.04669222	0.09608847	0.03985174	0.14655828	0.06512055	0.03749785	0.034091763	0.081176646	0.054028437	0.061778296	0.06675896	0.02294061	0.1572638	0.03287401	0.05909346	0.018674154	0.044286214	0.08676672	0.09418022	0.015968688	0.26209703	0.08296665	0.08023367	0.019608956	0.097274065	0.021641532	0.038779143	0.12003416	0.05595015	0.09999962	0.07884644	0.07369733	0.02999169	0.052392382	0.049823157	0.15774092	0.041939072	0.02453896	0.06899969	0.07729964	0.11598271	0.011644296	0.10069689	0.084260926	0.058930367	0.09555784	0.037474297	0.053946376	0.043229822	0.17373109	0.03512697	0.022057932	0.09337345	0.15728271	0.021083713	0.020060372	0.023621727	0.0057984306	0.030498132	0.040859476	0.15755019	0.057204068	0.037643522	0.04284752	0.04222115	0.041260704	0.04207962	0.06374072	0.017460022	0.03624303	0.023205137	0.0108299665	0.01800073	0.07727705	0.052925758	0.03697409	0.016710032	0.01818042	0.060769387	0.042900577	0.040377647	0.04562495	0.021818623	0.010233767	0.020438015	0.059087455	0.044015963	0.13019758	0.023611186	0.03835251	0.014104208	0.034312356	0.04997979	0.05632975	0.0062789633	0.04515183	0.028600413	0.05643201	0.08635985	0.040461235	0.03653723	0.030246966	0.026607327	0.09471713	0.100545965	0.07481106	0.04742697	0.073501445	0.037477605	0.041144557	0.090091996	0.045197375	0.09470831	0.044328906	0.02707218	0.024303345	0.013876803	0.020691466	0.021886509	0.051249065	0.082707	0.05298485	0.027562708	0.034458183	0.05666016	0.056343377	0.06311183	0.056366563	0.028032722	0.07710178	0.05112712	0.04391388	0.029180344	0.045882136	0.044394847	0.05809686	0.039430983	0.073694155	0.07173942	0.02398707	0.03624963	0.04018034	0.049906246	0.035147995	0.034096494	0.04209654	0.0029865394	0.018923387	0.026020993	0.05485858	0.050223798	0.039366208	0.052244842	0.08876873	0.026364798	0.019327471	0.047709353	0.04361742	0.042713024	0.07081342	0.06628972	0.025541894	0.013299811	0.02743521	0.05965097	0.10875542	0.041364525	0.04556752	0.05610014	0.013589117	0.017109104	0.056864955	0.022026697	0.04155311	0.035996992	0.02217692	0.010949945	0.017101852	0.04120701	0.077376306	0.039511163	0.032471124	0.038495094	0.055540465	0.038753245	0.060160283	0.12711015	0.021360043	0.053857993	0.022835316	0.05742229	0.026470022	0.049064416	0.044383906	0.02509816	0.11245933	0.018417327	0.07778523	0.08543373	0.029645568	0.006478492	0.035779268	0.050842598	0.06529997	0.112000555	0.08153008	0.017473584	0.010771381	0.029758688	0.02709584	0.02685977	0.04404989	0.02973588	0.031137317	0.028512286	0.013861596	0.06938222	0.07386222	0.03471621	0.0408765	0.013127237	0.06264974	0.057516433	0.0055908924	0.13689013	0.013245703	0.044763178	0.0366701	0.12083077	0.025081545	0.023096904	0.029699601	0.07860471	0.04231241	0.020681066	0.04290473	0.083039805	0.05032587	0.06616225	0.018420152	0.20844679	0.012521468	0.052278735	0.020603677	0.11008847	0.021915022	0.090859964	0.026385825	0.02869546	0.018844772	0.033583615	0.031525858	0.032326087	0.018630322	0.020433865	0.03607725	0.007295518	0.014779563	0.12562911	0.03960003	0.037202768	0.014468855	0.047009185	0.076914474	0.012490561	0.044970654	0.024842497	0.023015061	0.049731992	0.008925349	0.010876124	0.039954685	0.064510226	0.034345433	0.026402157	0.0337779	0.055641435	0.030767575	0.027742615	0.027151413	0.050437678	0.020646855	0.025986161	0.015242407	0.074992545	0.03424477	0.030800616	0.029746996	0.0974531	0.037081353	0.13675743	0.18837254	0.01870219	0.020686066	0.029455107	0.02201432	0.12625328	0.074383646	0.027167205	0.0488462	0.061801486	0.03922827	0.04938577	0.049120687	0.013539851	0.015026223	0.051238913	0.08976561	0.0556952	0.07688688	0.056872718	0.082944006	0.019839026	0.19181031	0.023357714	0.032933846	0.049028218	0.0322531	0.036246255	0.051780477	0.048630863	0.056712106	0.086365715	0.08223226	0.018920204	0.059517484	0.08039829	0.062096905	0.041107036	0.026229616	0.11149743	0.015423961	0.053158253	0.03725014	0.016274214	0.055436067	0.007787957	0.054411978	0.009578679	0.023766797	0.089625955	0.043900836	0.051150806	0.010771503	0.08326513	0.036131606	0.08458626	0.05399185	0.044864513	0.055590644	0.02087785	0.12739104	0.029112916	0.033589438	0.06834251	0.16667111	0.04500205	0.038956795	0.0882754	0.056770846	0.041482262	0.03516833	0.042934634	0.02346585	0.04855363	0.04709319	0.0663984	0.014046105	0.04514589	0.03694532	0.053368878	0.038295053	0.0043390035	0.011127384	0.058479093	0.033436067	0.021890175	0.035875384	0.14055763	0.10373047	0.03539232	0.04974126	0.064838134	0.14298144	0.026883924	0.08854337	0.0074663167	0.0372947	0.033797443	0.07049142	0.0695664	0.014658632	0.03389746	0.02720612	0.07600835	0.03196264	0.030409997	0.06970416	0.020612005	0.0045335833	0.03405528	0.054757718	0.040007517	0.050640248	0.022349555	0.013990857	0.04464025	0.020196082	0.028021783	0.08738537	0.04168935	0.08070038	0.028530054	0.14269508	0.02242033	0.042960644	0.020721447	0.08966072	0.015791252	0.05027473	0.19126289	0.055904415	0.024366232	0.006973264	0.017841633	0.025825756	0.039938554	0.10786536	0.20641588	0.078700386	0.028504793	0.057531778	0.034465685	0.05835522	0.05717665	0.013879172	0.09777046	0.028878238	0.33815163	0.012375147	0.056539804	0.029542847	0.21474537	0.051372282	0.013410056	0.033931505	0.043853946	0.026627233	0.02284348	0.017195918	0.01834925	0.07555086	0.050551854	0.018902022	0.013714567	0.006294839	0.040581197	0.17283219	0.015555517	0.043247476	0.04961263	0.026126448	0.031395502	0.04875593	0.07248582	0.019038312	0.028635345	0.026687335	0.047699377	0.020728352	0.02474725	0.036804236	0.037058707	0.039606087	0.025447085	0.06095764	0.026914895	0.06403585	0.08066811	0.07867827	0.03239674	0.0071336767	0.08672807	0.014471775	0.046683766	0.02640147	0.104184106	0.031597372	0.074303955	0.11516088	0.1155667	0.052657828	0.023207214	0.029028585	0.012461716	0.033898957	0.03787157	0.021031387	0.10663406	0.036921468	0.022736646	0.15749377	0.022747632	0.04662445	0.032770745	0.38118768	0.034154568	0.035759736	0.06322953	0.033545233	0.0126364045	0.012005384	0.09700404	0.021541515	0.08956072	0.05306904	0.01983969	0.025538618	0.06913856	0.02713468	0.10213124	0.054264985	0.023933027	0.09076449	0.42944026	0.06154884	0.020205751	0.05281003	0.03519792	0.2321549	0.1747209	0.05164364	0.0075635365	0.07815226	0.025102116	0.047867697	0.011952968	0.10129151	0.02061335	0.017592149	0.036005586	0.0529234	0.06580494	0.06868261	0.03297712	0.08044117	0.022940675	0.013610152	0.029013485	0.071844	0.0488234	0.05285766	0.02412165	0.017788235	0.08115712	0.042398658	0.032097675	0.057557363	0.034046695	0.025498932	0.047663122	0.082065776	0.01827103	0.03305683	0.04249413	0.05590529	0.04635825	0.06747699	0.032484617	0.013027677	0.10235199	0.023986679	0.032677762	0.020121496	0.0041292626	0.11227758	0.06782819	0.07543558	0.026441881	0.025304297	0.012126349	0.010401657	0.06065493	0.016328277	0.042620398	0.0062629376	0.2555934	0.015525005	0.1545037	0.02012605	0.049840614	0.036519106	0.020802425	0.030510802	0.044171475	0.026900308	0.00986618	0.015373835	0.029704206	0.029980525	0.05205346	0.06211055	0.034668315	0.02071004	0.07311495	0.034927905	0.03903674	0.021916715	0.054631498	0.018256733	0.068900675	0.026207015	0.03287282	0.02868009	0.09296545	0.021775492	0.02257363	0.031742744	0.018044276	0.019449674	0.123575285	0.022045352	0.040060043	0.024142034	0.05487787	0.050764907	0.015015142	0.031770352	0.19198734	0.017708367	0.052026734	0.040919684	0.08992324	0.04948861	0.06332956	0.045600615	0.07714834	0.07786366	0.044965915	0.10459888	0.055622797	0.032395277	0.03336012	0.034486245	0.10986536	0.067163564	0.1494346	0.018195512	0.05254278	0.081941135	0.023208562	0.04549659	0.09852972	0.023840863	0.09037233	0.14513485	0.1679984	0.07871378	0.07576233	0.0640641	0.3292067	0.06841073	0.054924358	0.117095724	0.06391029	0.007898981	0.064928964	0.06468381	0.040448107	0.05058047	0.02129642	0.055713076	0.0332131	0.09325159	0.009249825	0.05967427	0.047655914	0.047411174	0.046473987	0.08819909	0.020967066	0.32199124	0.058094416	0.115005136	0.043060295	0.05281719	0.036700003	0.04589712	0.031051993	0.026298998	0.052702103	0.028466674	0.038379528	0.044113472	0.035142347	0.025878515	0.03596565	0.014599957	0.15212598	0.02026672	0.016191084	0.029992733	0.03981506	0.022588557	0.03954826	0.06976642	0.048752405	0.044962153	0.06684505	0.09516263	0.036254503	0.025005005	0.047717053	0.043333765	0.07462822	0.034087986	0.021973453	0.024373345	0.051495984	0.010788672	0.015654039	0.079384424	0.051000442	0.17447662	0.02478868	0.03985858	0.023646493	0.02420758	0.044365108	0.04162088	0.024114536	38243	EMPTY		HUVEC-2_11_AE03_2	HUVEC-2_11_AE03	HUVEC	HUVEC-2	11	AE03	2	HUVEC-2/Plate11/AE03_s2	0	Untreated	2
0.07282222	0.22455251	0.05642861	0.1835714	0.063822046	0.060617805	0.17550346	0.119164854	0.15379897	0.102365114	0.03559456	0.052995965	0.088412955	0.14884031	0.04918262	0.22725874	0.14806174	0.24819216	0.10512832	0.05155568	0.03767407	0.29200605	0.08382365	0.037454937	0.042654485	0.08487464	0.057164904	0.07335725	0.13145657	0.13762513	0.15998079	0.033709787	0.19757074	0.0786867	0.03833634	0.053531546	0.07977004	0.033759363	0.0485806	0.13719377	0.032401495	0.27112097	0.06831421	0.06508561	0.18204802	0.03967546	0.30775577	0.10579312	0.026868384	0.03775268	0.07154531	0.07147141	0.065593615	0.06686951	0.07064147	0.088138655	0.06571138	0.103261285	0.045601755	0.035016797	0.05702216	0.074312784	0.05730538	0.05256283	0.08372807	0.0708231	0.021103136	0.121260256	0.17680067	0.07236038	0.2550054	0.055670265	0.034040473	0.08968708	0.054706216	0.03294521	0.03913331	0.055466957	0.12854113	0.06607036	0.17896733	0.040434986	0.25203755	0.06081828	0.3475049	0.17787153	0.048923183	0.22223881	0.025168024	0.038529202	0.03692279	0.08610961	0.051300585	0.06946926	0.06949569	0.07110955	0.070386745	0.03249986	0.10404818	0.28862172	0.023855172	0.071807615	0.027042113	0.07508578	0.064495094	0.10179539	0.048964106	0.15651429	0.04346135	0.10485288	0.06877957	0.044450276	0.044460338	0.09694313	0.033920746	0.04815502	0.12999055	0.045752585	0.090248466	0.037456878	0.0461331	0.053926222	0.17176464	0.07331518	0.09338178	0.041632727	0.11197664	0.095813856	0.13036329	0.09094171	0.053574994	0.073041335	0.04046353	0.09589286	0.083406374	0.20259142	0.06154895	0.0710547	0.047601007	0.07840663	0.057454217	0.10676545	0.21927857	0.058004245	0.07162486	0.104927145	0.0653923	0.08803959	0.08358352	0.12862858	0.06164279	0.07341456	0.17420684	0.030214582	0.10873391	0.12605414	0.09738185	0.03863885	0.057037313	0.21294343	0.123179846	0.23308769	0.06888068	0.026522052	0.19799861	0.06902689	0.08476362	0.06337925	0.04458166	0.110828124	0.12099402	0.40451786	0.07948261	0.046707466	0.033082798	0.110383704	0.0985982	0.10186901	0.06230138	0.06395259	0.019168109	0.03805559	0.09699383	0.030662948	0.13765742	0.036536194	0.04976742	0.028274218	0.033591084	0.073315464	0.1589767	0.037157327	0.05911042	0.022758119	0.07160889	0.057840098	0.047137864	0.08057175	0.08484887	0.10330148	0.13114896	0.11126427	0.108919896	0.07381405	0.06604463	0.10165067	0.089005336	0.11289221	0.083254226	0.09839542	0.27491868	0.045284912	0.08145037	0.109815344	0.043510996	0.05364859	0.12952173	0.07326431	0.06895004	0.059911337	0.13452151	0.052796356	0.0684748	0.2286787	0.07139803	0.030912131	0.07420981	0.044791225	0.073400356	0.17012559	0.24881662	0.086349085	0.068030566	0.16829109	0.06035739	0.03310556	0.19751462	0.05515109	0.06302404	0.079447955	0.13932404	0.09073013	0.096322745	0.060527384	0.11800446	0.082391664	0.09673484	0.08437693	0.09116775	0.240491	0.02821371	0.19654801	0.11459791	0.040677965	0.06098885	0.043639578	0.07815677	0.090831876	0.032993942	0.03312787	0.08090657	0.12447469	0.12228614	0.09759842	0.067241445	0.089098066	0.061645277	0.055595487	0.052403256	0.028543197	0.078375325	0.020745754	0.10067355	0.14816172	0.09600702	0.050483026	0.07280298	0.04046887	0.07618525	0.04737199	0.077569336	0.06375635	0.052347943	0.05749496	0.020790456	0.10925335	0.07152474	0.0843851	0.30696112	0.18327865	0.047385115	0.044366196	0.049961038	0.07205087	0.068218365	0.11162883	0.03831256	0.09031418	0.059537128	0.068391904	0.14111578	0.25406983	0.05977187	0.06589325	0.1172881	0.09308577	0.13104497	0.09318923	0.09194221	0.03782807	0.064402856	0.14350824	0.11932865	0.22319923	0.045710858	0.05823598	0.0834741	0.047311924	0.20114496	0.06840523	0.054883372	0.44718915	0.06904739	0.23178524	0.049899075	0.053036205	0.12346606	0.04901176	0.05516188	0.04209791	0.10076469	0.022974608	0.07458121	0.07955227	0.07569542	0.10367021	0.0273666	0.20080869	0.10187466	0.11998877	0.053523682	0.12648581	0.051118374	0.08828156	0.07651429	0.06231693	0.29813248	0.051334724	0.087994665	0.05407598	0.051629588	0.05332607	0.11224815	0.060824417	0.098432556	0.11752532	0.026523769	0.12760812	0.08945021	0.05815935	0.26772702	0.111813866	0.11295506	0.046399705	0.15510184	0.07565844	0.111329764	0.031757906	0.1430847	0.4049933	0.15814844	0.07065	0.05510772	0.14916594	0.051515102	0.10976769	0.16492361	0.046086755	0.059088334	0.052327216	0.0766348	0.090073675	0.19134177	0.12682776	0.130579	0.05961372	0.0840559	0.06334543	0.15377226	0.09795093	0.1282615	0.06819115	0.09363742	0.35362083	0.06696292	0.23875472	0.05151401	0.075317785	0.06157961	0.15701863	0.05369836	0.20206955	0.023081169	0.47062033	0.1857548	0.1785087	0.26841316	0.08920975	0.2635265	0.06494674	0.093384095	0.08204107	0.05557168	0.15659797	0.0639244	0.075269565	0.083348565	0.05604153	0.024968332	0.06672631	0.071865335	0.026239272	0.08517721	0.08566206	0.06716472	0.05808431	0.10849423	0.029693533	0.08349091	0.0944739	0.09754138	0.13818923	0.15873753	0.15933278	0.10184722	0.17384699	0.06583698	0.06423882	0.07540172	0.0425447	0.10361773	0.04332815	0.22188592	0.0282869	0.038312733	0.047450565	0.08267307	0.036341358	0.06997602	0.05347041	0.022001412	0.07335972	0.058431804	0.14339277	0.05644628	0.08449757	0.18024606	0.066630594	0.07119421	0.14152421	0.06150179	0.074869454	0.07253104	0.10862295	0.04125476	0.12042959	0.06362738	0.057110973	0.053442042	0.09923026	0.17629722	0.040625967	0.1389899	0.042788267	0.05559519	0.049288042	0.10093089	0.024784196	0.20456058	0.069650754	0.075784296	0.06240846	0.040469833	0.095382236	0.10855044	0.04722455	0.15236342	0.029598523	0.067410454	0.2258442	0.042480305	0.20987591	0.08772847	0.12543651	0.06550329	0.3073702	0.06126816	0.046562273	0.060210746	0.22353972	0.055589683	0.25249252	0.019083915	0.077079795	0.074485205	0.06784524	0.08401641	0.110055156	0.053099543	0.070220865	0.15882933	0.12825078	0.046434894	0.10281654	0.067150906	0.046377134	0.15701583	0.04277476	0.07997871	0.059088685	0.031562537	0.106395826	0.08404454	0.03977786	0.089242905	0.29800764	0.16925135	0.043256465	0.062131517	0.069576696	0.0760182	0.05475215	0.07983643	0.042647667	0.089639135	0.10987584	0.07715678	0.14714324	0.10859069	0.20537889	0.13128647	0.031666167	0.0307405	0.14375089	0.08414869	0.048806634	0.06101172	0.07001583	0.0984541	0.090811804	0.21327521	0.027727176	0.019610679	0.30656528	0.06060341	0.05171183	0.32295138	0.08312912	0.03496759	0.06112594	0.17419615	0.09341124	0.30537087	0.018207284	0.30998796	0.22134396	0.19635485	0.07655606	0.061890677	0.07137286	0.06423454	0.029780947	0.12740839	0.09004297	0.03005978	0.04121723	0.092863694	0.13740128	0.07064063	0.112088054	0.022570701	0.06519566	0.047651537	0.2825637	0.08087592	0.07090634	0.048880186	0.065676875	0.06257885	0.087011725	0.13564016	0.13298103	0.08996075	0.121086046	0.10080269	0.052133806	0.28073174	0.054838564	0.23405764	0.08507576	0.066549554	0.13309512	0.100154	0.107114464	0.058144126	0.07932253	0.12902069	0.035378233	0.08294312	0.10731543	0.033075485	0.050487213	0.17303741	0.06105102	0.031812444	0.11411248	0.119602636	0.05051756	0.09889312	0.121430755	0.04800798	0.06670584	0.12277866	0.08267355	0.021021612	0.074634984	0.11653192	0.08605707	0.06864695	0.032959335	0.21867377	0.08665399	0.081405215	0.06808271	0.055871017	0.10030171	0.104387045	0.09967163	0.024710935	0.06473222	0.08643821	0.08322699	0.13776775	0.070831805	0.08043954	0.08961704	0.061329708	0.21019295	0.070711404	0.020350978	0.054702505	0.059245247	0.057847824	0.14426301	0.038363777	0.029467177	0.043126915	0.07429409	0.08871856	0.076300025	0.05013554	0.10941487	0.06460088	0.096835166	0.13420302	0.14213806	0.091382	0.075583525	0.084422275	0.08447681	0.08292055	0.119217545	0.07650795	0.0723188	0.09920238	0.06507544	0.07787818	0.09570521	0.07096933	0.06666017	0.069245666	0.08714112	0.07932638	0.062197164	0.021095857	0.10712305	0.030858457	0.057769593	0.07501953	0.06973469	0.085072696	0.080375895	0.09500313	0.10436368	0.30728832	0.06724832	0.06830226	0.023756105	0.26395434	0.36076158	0.029441072	0.073182516	0.027035939	0.22022507	0.10099505	0.04499457	0.041713294	0.045521446	0.12116186	0.028029006	0.1247619	0.09387508	0.12888816	0.11235538	0.07296291	0.13058022	0.04329718	0.06742282	0.07083677	0.055317074	0.05588369	0.102902316	0.2106168	0.085041955	0.16368943	0.04898601	0.07876195	0.29156965	0.09294514	0.05557557	0.051348593	0.055741362	0.13534725	0.024958462	0.08253206	0.0689424	0.068591505	0.24737968	0.022631858	0.20188516	0.029924605	0.082215875	0.10201676	0.092409745	0.064774305	0.08484019	0.10623284	0.050210632	0.13873982	0.056521837	0.046102554	0.060326874	0.0438243	0.065351054	0.11042307	0.06756485	0.06747001	0.071544446	0.11318189	0.13496685	0.29362094	0.03911738	0.092197806	0.09049593	0.07409197	0.098218456	0.058321685	0.09812054	0.10847616	0.030170912	0.26323202	0.061318163	0.17098999	0.17301458	0.04925043	0.120232746	0.087243095	0.05210281	0.12802014	0.05795496	0.06424804	0.06711917	0.034349903	0.146032	0.047430452	0.05858788	0.12265704	0.3346805	0.08882101	0.05205799	0.07597575	0.03599504	0.056357287	0.19497523	0.060197577	0.30742157	0.07583666	0.027109675	0.056800798	0.12084081	0.08829363	0.055434167	0.07342808	0.20312525	0.16372173	0.04050616	0.09002651	0.11295931	0.08922836	0.13498092	0.06976679	0.356498	0.3716944	0.047458537	0.0660782	0.023775477	0.061328415	0.100827694	0.12189803	0.13444102	0.14042632	0.055620044	0.049797714	0.038159333	0.12461396	0.21873611	0.07292179	0.08145282	0.1515712	0.063284576	0.114406824	0.08861802	0.13526973	0.06001539	0.13588251	0.06234209	0.16365361	0.055533405	0.14320113	0.12909682	0.0513514	0.193623	0.07753435	0.05873403	0.14497924	0.0761338	0.070044294	0.06686957	0.055436336	0.073696434	0.0674108	0.052678764	0.049415458	0.03011607	0.048029788	0.039858688	0.047456868	0.022424573	0.06644675	0.44842452	0.079174384	0.15433674	0.065878026	0.092830315	0.062471196	0.058901597	0.029628664	0.077087715	0.057004217	0.057074986	0.06868832	0.05739356	0.30864933	0.0626806	0.08473434	0.030523792	0.14496222	0.03730201	0.12242585	0.23399553	0.05845655	0.11122986	0.04382071	0.053650096	0.05727272	0.23827614	0.047810182	0.09261	0.032403912	0.036508337	0.062631845	0.048054546	0.06380971	0.22078474	0.06206242	0.02205569	0.03166461	0.10366635	0.10361258	0.3275901	0.060854904	0.0600756	0.07003014	0.20015687	0.0599064	0.12271039	0.0628571	0.098489895	0.1927764	0.104574144	0.07216362	0.029365735	0.07426354	0.09075928	0.18217075	0.11316052	0.040490765	0.03186684	0.08730629	0.0684527	0.03242811	0.15060641	0.06652041	0.04505465	0.070969485	0.19165352	0.065560214	0.16707906	0.07293178	0.08547635	0.04375778	0.06231112	0.06130053	0.115904525	0.058857206	0.09342046	0.344605	0.10658723	0.04196111	0.07430543	0.08565506	0.04097456	0.16883	0.06644236	0.07038361	0.03655385	0.094108626	0.034942344	0.09539904	0.07878289	0.07644612	0.03331464	0.06476605	0.101202205	0.06863626	0.084523454	0.07692939	0.07691215	0.27674142	0.06848381	0.112418234	0.1013657	0.040237166	0.11971552	0.09061214	0.07996273	0.09609878	0.027550004	0.043081287	0.061410494	0.058708653	0.0446456	0.056999397	0.05414829	0.031744987	0.04822568	0.040918827	0.07848327	0.08689315	0.07917114	0.3086866	0.058062404	0.06260392	0.263777	0.058551624	0.08163391	0.036399607	0.1538939	0.049066056	0.05236668	0.060308762	0.021839602	0.07800926	0.10978623	0.028083298	0.10245358	0.059612878	0.037353568	0.048032373	0.09109895	0.021449147	0.045805283	0.10188448	0.16408382	0.07734047	0.040800072	0.1339036	0.24079898	0.05777867	0.04130166	0.20176362	0.064780176	0.12347224	0.054932896	0.039945364	0.17145017	0.19170436	0.08672107	0.07098954	0.024185456	0.057652783	0.108735576	0.24153486	0.059594467	0.04224043	0.09547992	0.10004264	0.10337273	0.04012729	0.11259716	0.108074814	0.19806595	0.11603886	0.049629748	0.059742063	0.07029496	0.053444054	0.042837713	0.20272803	0.12019835	0.0696146	0.0861053	0.10014084	0.051723555	0.04331816	0.06741727	0.07590206	0.087665364	0.018154088	0.10361711	0.14689764	0.05445552	0.04468546	0.13001344	0.13829257	0.07637818	0.06899546	0.037746225	0.074810624	0.08169037	0.026362568	0.04528764	0.04559601	0.09443486	0.041254185	0.09875142	0.067689605	0.12026766	0.15201828	0.07832006	0.045892373	0.095409095	0.025100406	0.065499276	0.10591683	0.048171043	0.10208039	0.09595582	0.03673785	0.03591098	0.12230603	0.03429071	0.14329708	0.020963848	0.14353472	0.08576486	0.2325978	0.04598191	0.07963315	0.12686156	0.11588867	0.048039824	0.06429672	0.06431495	0.04506148	0.013353909	0.073677905	0.13725924	0.1536582	0.06864835	0.053493924	0.06118659	0.045456547	0.033882003	0.097471595	0.105015226	0.09995766	0.0520433	0.070372924	0.1384455	0.16299592	0.084798574	0.19285667	0.17633988	0.16795076	0.1337744	0.19443378	0.10251047	0.07336115	0.09631177	0.085762754	0.03562994	0.039842736	0.09997924	0.047387943	0.13631761	0.17202029	0.11454314	0.0320493	0.022517309	0.06636899	0.08932012	0.07701519	0.17083138	0.095121466	0.026052853	0.15363607	0.095589414	0.07701108	0.14870068	0.081391454	0.13719101	0.04936906	0.01798455	0.156695	0.06730135	0.1163488	0.048132483	0.05045551	0.1415196	0.2749244	0.16927895	0.041563038	0.020607928	0.1482817	0.14882591	0.02569611	0.117846414	0.022775631	0.05749605	0.030269636	0.06927493	0.08366883	0.07331439	0.019460604	0.0472099	0.05957628	0.09540401	0.065302595	0.05247712	0.043461606	0.01975751	0.076606825	0.03444908	0.084014386	0.052183542	0.03316203	0.08003627	0.056558244	0.06748457	0.059831455	0.027987016	0.13326009	0.084125236	0.0852031	0.057144605	0.055259123	0.07769923	0.081590146	0.051902182	0.08116198	0.11019831	0.10600676	0.09156826	0.10263681	0.076111495	0.060620826	0.030767124	0.039087318	0.028796535	0.051900696	0.06493168	0.07235122	0.18835774	0.041990448	0.046829395	0.07771773	0.06206617	0.09833366	0.0430255	0.1100709	0.04077903	0.086555794	0.06983328	0.03218224	0.02021785	0.07385495	0.05955129	0.059708245	0.097065166	0.016476428	0.10025141	0.06874151	0.05530225	0.070430726	0.08469501	0.09672533	0.092641346	0.044683896	0.03486612	0.16516252	0.08297816	0.029020365	0.022155434	0.07673699	0.027063683	0.101859264	0.08400549	0.22478707	0.03344973	0.081408694	0.037607398	0.018416924	0.021911934	0.025608867	0.08694099	0.07605207	0.021698061	0.079109564	0.098002695	0.05379108	0.02881793	0.08547379	0.11591637	0.040148325	0.033309117	0.050880186	0.07129881	0.052119292	0.04636804	0.058588095	0.04432833	0.1099741	0.13080037	0.09504831	0.062411472	0.095571004	0.044163175	0.07714985	0.11449753	0.023889674	0.040352598	0.08727613	0.028221656	0.08107577	0.10761514	0.05858872	0.052907445	0.016964044	0.018730082	0.038154244	0.06359351	0.048099637	0.116102085	0.05914707	0.13245383	0.08259164	0.14310728	0.061537925	0.10747366	0.013320252	0.068535045	0.042566083	0.113803566	0.0887253	0.063890405	0.074913956	0.072102845	0.05362541	0.051251	0.08798599	0.07359266	0.05995457	0.05618979	0.012526667	0.018090446	0.07555405	0.07428572	0.082963385	0.038738947	0.07363499	0.064445555	0.09786205	0.06538255	0.1770313	0.048377328	0.037221886	0.017743275	0.024542697	0.020696748	0.13981694	0.054239776	0.009453418	0.039560407	0.1128365	0.12727484	0.05397737	0.07428563	0.017366514	0.060111858	0.051795766	0.056979064	0.03662491	0.034803912	0.019911129	0.06324767	0.104344286	0.07076342	0.12913309	0.015047809	0.10455284	0.014122319	0.059670016	0.043345936	0.059732277	0.047631018	0.04358765	0.1096282	0.050652444	0.06528679	0.03139358	0.017277107	0.124124385	0.19216037	0.050036635	0.1014211	0.09849681	0.12529115	0.038617775	0.15783247	0.011575688	0.27129552	0.11289945	0.0783556	0.059715487	0.027610343	0.046944186	0.0695722	0.07551183	0.07704835	0.3013763	0.03745969	0.043739185	0.18186238	0.1380518	0.1074779	0.06639773	0.029238917	0.053113878	0.07314859	0.021676581	0.053664774	0.054054208	0.04583108	0.06361475	0.07064375	0.03579778	0.055030756	0.06513135	0.11696824	0.027769206	0.043348417	0.06472287	0.045966797	0.09057264	0.09058993	0.090745196	0.069745004	0.08635261	0.13423118	0.042742904	0.08866894	0.068587944	0.099772856	0.11889675	0.16527584	0.07285589	0.054514106	0.092591934	0.0416466	0.1504513	0.129252	0.08667225	0.20129418	0.09806035	0.056766972	0.10165444	0.04636226	0.22943702	0.06666249	0.059973516	0.16835508	0.067737356	0.080081366	0.055273715	0.1890066	0.037058726	0.0382078	0.04501506	0.104806036	0.06444107	0.21687612	0.089512065	0.06390919	0.06637638	0.11099171	0.032434486	0.06048157	0.061815273	0.037116073	0.06752622	0.048891675	0.11226922	0.07737262	0.0759722	0.035963442	0.03134754	0.23712409	0.07875565	0.047950894	0.17365833	0.0847753	0.08035195	0.050625376	0.042482734	0.01636993	0.031489998	0.3956942	0.043571148	0.035900272	0.034106955	0.015484499	0.11307195	0.05525645	0.05748637	0.060752735	0.08790478	0.03373124	0.071996026	0.0887895	0.054047074	0.057884865	0.16201347	0.008855366	0.033760343	0.021968905	0.13077712	0.052375033	0.08656093	0.063870296	0.14553215	0.10801458	0.0732016	0.062288616	0.13285439	0.07561117	0.040727295	0.08105181	0.014928108	0.17130572	0.07581194	0.038095728	0.031623095	0.10406511	0.059777476	0.075431205	0.040237732	0.21269384	0.07776041	0.06766352	0.031042729	0.090944305	0.0508176	0.09484339	0.17836359	0.073063865	0.0799042	0.09692825	0.06372889	0.026182717	0.09255318	0.08703052	0.0752508	0.051495083	0.041929826	0.06891287	0.06089935	0.14210454	0.008609117	0.08388965	0.11683724	0.039946437	0.11214307	0.037740592	0.06416763	0.042988967	0.14957567	0.01767113	0.009664312	0.08757563	0.121610984	0.051212177	0.030291691	0.076688714	0.030747693	0.04043038	0.013414382	0.096113525	0.028274424	0.007370085	0.01668324	0.046158746	0.030247878	0.038835123	0.04196751	0.02568595	0.06770425	0.02356492	0.015693748	0.04291082	0.067092426	0.03965614	0.019315079	0.020501401	0.017174412	0.052021265	0.08211321	0.030047556	0.04438208	0.054735895	0.036896728	0.022830594	0.03952096	0.06675596	0.14061905	0.026969757	0.051546264	0.028619604	0.07695618	0.034944635	0.05945903	0.010140463	0.0132826585	0.03213734	0.03477867	0.07987362	0.057219755	0.023992479	0.028460644	0.039579336	0.13478746	0.061459333	0.024782795	0.053769026	0.03750205	0.026452526	0.086745076	0.10294454	0.04738131	0.08105384	0.021610621	0.029975705	0.037996612	0.018430326	0.038935564	0.023015473	0.05544725	0.07725391	0.045821603	0.048676994	0.03155653	0.051200844	0.072729915	0.08467597	0.08059487	0.0400882	0.07604206	0.046637177	0.031063842	0.09344567	0.045203052	0.06229595	0.08730437	0.052155204	0.09407781	0.07217404	0.024214284	0.021718185	0.041768625	0.04799083	0.042713016	0.038473494	0.030484946	0.0029973246	0.0369964	0.028066749	0.08376344	0.03241092	0.026687175	0.060362875	0.06988595	0.017330369	0.03205466	0.032580644	0.076989144	0.062750414	0.054127652	0.06646782	0.035974286	0.009284589	0.06403209	0.07161644	0.10004173	0.054174274	0.04209332	0.07807055	0.0148933	0.016942639	0.023419192	0.037853774	0.028848348	0.0326751	0.013150759	0.0126198605	0.026859365	0.04445246	0.074588135	0.027351253	0.03700117	0.047176883	0.066277064	0.041112013	0.086917676	0.094140634	0.027581729	0.052136146	0.027396942	0.046082538	0.055631638	0.053844444	0.052190542	0.034969635	0.09144628	0.03809894	0.07105819	0.09808679	0.05339029	0.01109734	0.060808018	0.06967549	0.060008015	0.11657665	0.048966143	0.032591924	0.029507317	0.04163707	0.035765495	0.038129013	0.0639364	0.040850174	0.06362493	0.06995238	0.0067914603	0.06837774	0.07724391	0.044871584	0.045633145	0.024488498	0.060625497	0.06417042	0.008826062	0.12792692	0.018055908	0.06654686	0.033005662	0.10760418	0.026809096	0.051972453	0.041854918	0.05378226	0.07144443	0.04038294	0.055734813	0.07719618	0.060984075	0.09325497	0.045762856	0.2107146	0.024024427	0.053972907	0.037848093	0.07195044	0.0402167	0.03283085	0.04205645	0.052312076	0.030467253	0.081086874	0.053234696	0.02825997	0.03395041	0.022328015	0.0798821	0.012723785	0.010357305	0.076830715	0.09052281	0.052984275	0.034290716	0.04980918	0.07912038	0.019540273	0.05132099	0.044091552	0.028380621	0.02652326	0.007971017	0.004379601	0.08921637	0.045201022	0.049874566	0.06808433	0.05151371	0.07434871	0.03845558	0.030716462	0.024413075	0.04319732	0.022164363	0.056475397	0.024357216	0.07126633	0.08319606	0.072966754	0.037764892	0.1656962	0.05426435	0.14017531	0.1782032	0.042780966	0.04151035	0.036551602	0.05261586	0.093277216	0.105390616	0.030897696	0.07575569	0.06447485	0.053745136	0.059356593	0.06435181	0.022645282	0.026321923	0.067113884	0.115129456	0.06273163	0.098228395	0.05567322	0.09086007	0.03377285	0.14089389	0.036282934	0.04288195	0.022819858	0.08089584	0.030617464	0.076358974	0.044895772	0.0882429	0.08737759	0.07773155	0.03717439	0.050627023	0.14278331	0.05748944	0.041636065	0.041392237	0.09070994	0.0149576515	0.06021595	0.055586465	0.030192232	0.05063303	0.018414628	0.06196694	0.036312412	0.030763969	0.13761765	0.050164245	0.065384045	0.035190217	0.07856715	0.058126446	0.08894931	0.059206367	0.092528954	0.06059806	0.044364333	0.090032645	0.09503884	0.026501238	0.058042403	0.19535133	0.054476388	0.06759082	0.112579554	0.06501742	0.045888755	0.03517151	0.044370957	0.052952155	0.043026574	0.04118166	0.08365324	0.022180632	0.07111219	0.06315224	0.036035538	0.041517064	0.009674175	0.032544706	0.06777009	0.043955963	0.029583085	0.04382438	0.13562518	0.07931461	0.04926508	0.03696051	0.055759102	0.15821181	0.05971568	0.05707565	0.013487961	0.050158374	0.046888053	0.08487817	0.09648781	0.021352563	0.038652368	0.008612888	0.08666049	0.068874106	0.074321	0.09196618	0.041412793	0.008896976	0.034230605	0.06953306	0.09536002	0.08127117	0.024693504	0.01970879	0.044519626	0.026405897	0.052696224	0.089219004	0.08181344	0.16818976	0.05519602	0.20569678	0.048724607	0.07329412	0.03644844	0.0656967	0.023035133	0.08180584	0.15188915	0.0768955	0.015163397	0.011349933	0.01840081	0.047341872	0.07610819	0.14100698	0.2020201	0.053968146	0.062432885	0.04992143	0.07432573	0.08213859	0.0674803	0.026508804	0.11571049	0.03488098	0.35977638	0.019286096	0.06282094	0.07221399	0.23858592	0.039995804	0.023354966	0.07423875	0.03576143	0.03368592	0.02100665	0.02173149	0.042852663	0.08333037	0.052681036	0.030182287	0.013955835	0.0037629695	0.05837498	0.18405393	0.03710339	0.046837352	0.06029439	0.059995502	0.06268388	0.065439835	0.062066317	0.02936637	0.06236551	0.061185226	0.11060478	0.048567504	0.05248753	0.046825033	0.052150488	0.07005519	0.024684325	0.09641975	0.071502686	0.07346597	0.0736295	0.08205118	0.032939274	0.008543448	0.09151447	0.024319563	0.04993006	0.024690246	0.10644737	0.034271657	0.0958574	0.08703199	0.09350906	0.07120535	0.03106993	0.058371533	0.034903824	0.078470945	0.054727618	0.025565244	0.057277925	0.04002142	0.038468376	0.15975854	0.03554682	0.05801586	0.018343512	0.2941488	0.06142588	0.041870724	0.03676473	0.053153943	0.04194483	0.019662831	0.13555796	0.0404761	0.09656288	0.06175849	0.044156585	0.081070356	0.06212073	0.023465943	0.11882448	0.08132152	0.052525274	0.06557389	0.32867125	0.055444334	0.036961734	0.122992285	0.051476266	0.17625812	0.1719261	0.09346925	0.016096491	0.07170672	0.05013545	0.06028367	0.0141141275	0.15007882	0.032443143	0.02796931	0.059253078	0.07641296	0.05124964	0.03711401	0.05671359	0.08276102	0.028963113	0.019679803	0.0210784	0.057372637	0.06045533	0.04943339	0.08661597	0.016555727	0.0776065	0.062257797	0.02864499	0.04696762	0.05409261	0.056774005	0.044409253	0.060527254	0.0108056795	0.044587895	0.036507856	0.045862194	0.04956437	0.052614756	0.042139694	0.022752196	0.06875629	0.037470527	0.04360824	0.03396807	0.005009884	0.12831612	0.09020665	0.052078947	0.04219882	0.052997924	0.017679904	0.016246676	0.053886555	0.037825353	0.04283604	0.008960736	0.17531794	0.034767177	0.13548936	0.030177575	0.05438204	0.030687205	0.029876921	0.07441978	0.0550114	0.035340257	0.022048324	0.030951712	0.04661428	0.028738339	0.08912903	0.045219213	0.06089111	0.020122636	0.048431486	0.037118845	0.07883524	0.070985936	0.03758326	0.024969509	0.06602876	0.050269473	0.03570365	0.04074187	0.1318106	0.027224269	0.004541849	0.028266657	0.022501923	0.044783115	0.13652211	0.031841654	0.08496681	0.03896296	0.04356507	0.05162675	0.038243316	0.052400522	0.13800925	0.004642017	0.05709695	0.028757386	0.0694938	0.066378936	0.082813844	0.07150319	0.08506495	0.08119977	0.02828908	0.16439244	0.06803335	0.026043227	0.027839944	0.02602458	0.120510094	0.12537083	0.16811672	0.021509884	0.048796542	0.114995725	0.062567644	0.06568551	0.09142004	0.05558327	0.06262618	0.1822415	0.14681852	0.07911661	0.09345102	0.10406879	0.24878034	0.05178289	0.06624599	0.10928495	0.037039127	0.031133022	0.104450196	0.15510929	0.053214982	0.035551406	0.02652536	0.10701949	0.044676457	0.11562061	0.01697148	0.07046731	0.047665797	0.055735603	0.064166516	0.076607265	0.0758962	0.3182494	0.06680414	0.09793115	0.034185804	0.048123837	0.032247752	0.105305664	0.058074225	0.045295037	0.042074304	0.03648301	0.044104382	0.05049912	0.0399857	0.044718735	0.040222302	0.0100183645	0.11959347	0.030366097	0.018852776	0.053072028	0.058557868	0.048900798	0.11166922	0.04647398	0.065757126	0.072708994	0.0660614	0.09284283	0.0463351	0.03232217	0.042711865	0.037542634	0.053182412	0.035039335	0.035671107	0.039019212	0.032744605	0.018335864	0.03152913	0.08102062	0.06387347	0.13458724	0.024713302	0.058302373	0.03972391	0.041525766	0.04257603	0.054856014	0.046561416	36306	EMPTY		HUVEC-2_4_Y27_4	HUVEC-2_4_Y27	HUVEC	HUVEC-2	4	Y27	4	HUVEC-2/Plate4/Y27_s4	0	Untreated	2
0.07104389	0.16252907	0.04011128	0.14602044	0.064739406	0.047299325	0.19962808	0.07075162	0.17765749	0.11195733	0.047914233	0.070812315	0.044244997	0.13547806	0.06958681	0.12196252	0.11438084	0.28871435	0.08260911	0.027669452	0.037369832	0.2634743	0.06957747	0.052556798	0.05857927	0.07600142	0.0759988	0.08335462	0.1978817	0.11227436	0.20414528	0.017708352	0.18314254	0.06510499	0.050184883	0.043399423	0.055750884	0.029580487	0.063820526	0.13176724	0.04009722	0.22374547	0.056238454	0.08008492	0.15647654	0.049169496	0.22081405	0.062748216	0.01930621	0.03840597	0.024168376	0.071828246	0.09846754	0.12450672	0.0904178	0.08962692	0.05711123	0.0769763	0.055138446	0.022920687	0.07674508	0.050973024	0.039937723	0.04308133	0.10168506	0.0459777	0.017028883	0.10864498	0.21757261	0.040232677	0.16120094	0.042878777	0.031038519	0.07478662	0.048995055	0.08785788	0.026225263	0.051695243	0.14761513	0.08719549	0.11013682	0.030195806	0.18991278	0.05503007	0.31226462	0.16676696	0.05318101	0.15006262	0.016116455	0.05160038	0.015251672	0.06998684	0.062095217	0.06430104	0.074244566	0.048819315	0.08610294	0.019853167	0.19578849	0.2199294	0.016361985	0.06370726	0.017463367	0.10777724	0.06943778	0.10970001	0.040829666	0.14029492	0.057581604	0.051904995	0.0327532	0.053743772	0.07372048	0.07362422	0.04252272	0.046159655	0.087912455	0.034364715	0.10560296	0.04084245	0.03270503	0.06819986	0.14772093	0.08065808	0.119503394	0.042932868	0.13498946	0.055093974	0.10685286	0.12488792	0.04395483	0.083264135	0.019945953	0.062401235	0.088205636	0.22221076	0.09571877	0.07628215	0.025399674	0.060881436	0.05420541	0.050101418	0.23697099	0.04654603	0.0526345	0.08570082	0.052109048	0.10732755	0.065834075	0.16010787	0.03743488	0.08454145	0.14460856	0.020103388	0.100688264	0.124657996	0.07151598	0.027372543	0.050317552	0.15650745	0.06993613	0.19559221	0.064604655	0.03677232	0.13599937	0.06762363	0.11823957	0.05040311	0.04381145	0.0773322	0.09506565	0.37886888	0.0854368	0.04231991	0.024512988	0.1297099	0.07881282	0.13577375	0.053531248	0.1204644	0.00747719	0.04517185	0.19892713	0.017502379	0.13677633	0.029423926	0.029803468	0.02581316	0.02325598	0.07369067	0.14197865	0.02799265	0.057032585	0.014800696	0.13127723	0.042461324	0.037375793	0.08280648	0.061991014	0.111117974	0.09491407	0.082858235	0.07567127	0.044299282	0.08693803	0.07480052	0.074633345	0.16399398	0.103703596	0.08386804	0.3014871	0.04925486	0.07321161	0.086216815	0.048106074	0.04183851	0.07577026	0.058315787	0.055849925	0.068504296	0.21538566	0.062169418	0.079949796	0.27219036	0.045762807	0.03225733	0.14353286	0.05108483	0.035103112	0.16778997	0.2441196	0.087443165	0.05137224	0.18735428	0.06005339	0.03383576	0.1336325	0.043889187	0.07075837	0.08277268	0.090213165	0.10815093	0.08319541	0.05327704	0.057390176	0.09191571	0.12904471	0.06312621	0.07750756	0.18677387	0.020069666	0.19295704	0.0734755	0.044633776	0.07676956	0.01667494	0.13716686	0.07151222	0.027800098	0.028595703	0.051738713	0.09297589	0.10334217	0.07500002	0.090034425	0.071511626	0.052592047	0.061857596	0.043713864	0.038997658	0.07118997	0.01582591	0.13285476	0.14731568	0.07845652	0.03882295	0.09056842	0.032068245	0.04881341	0.030419514	0.05161927	0.078848764	0.10873261	0.07795234	0.011586643	0.11916532	0.06351583	0.05336441	0.29741037	0.15995632	0.061817713	0.055313755	0.036853217	0.14554296	0.09479677	0.09522743	0.039798245	0.10299964	0.05784143	0.058069788	0.22651742	0.26709956	0.039386626	0.04054266	0.1623739	0.18361169	0.09576629	0.09654632	0.05055939	0.030183397	0.07542273	0.1596468	0.07804272	0.18113579	0.03988689	0.06997993	0.11736654	0.03501745	0.14323506	0.06210829	0.058231555	0.35807437	0.08887638	0.118626475	0.07224307	0.0700851	0.12826087	0.059772298	0.0443863	0.062939905	0.08102458	0.013103755	0.09955051	0.08178866	0.064694054	0.16422114	0.03305801	0.10493988	0.062923014	0.092615485	0.052682556	0.117050365	0.03419449	0.101067886	0.11314943	0.05296963	0.2606051	0.04475863	0.085150495	0.036851957	0.04815183	0.055701647	0.056939576	0.07820684	0.09002362	0.073028974	0.022017023	0.16351856	0.07566336	0.056464043	0.19818187	0.21003172	0.12678045	0.052357256	0.11127487	0.10182164	0.087733924	0.015448494	0.21025158	0.452596	0.21794632	0.09379567	0.03496384	0.12171921	0.051653184	0.08720352	0.19811943	0.0586568	0.04875534	0.053309485	0.074697435	0.09548726	0.14940253	0.08585614	0.10279974	0.042363033	0.09970012	0.045784507	0.16900335	0.09836381	0.14769019	0.06233469	0.10723323	0.29481262	0.047207393	0.12310349	0.05834518	0.08267832	0.067356825	0.091326036	0.067867465	0.17433448	0.013907382	0.44178832	0.1986888	0.2135432	0.25272998	0.047583297	0.20748374	0.055905037	0.08616406	0.07325923	0.06935815	0.1657798	0.0820006	0.05432883	0.054758392	0.05743862	0.026124699	0.055199686	0.08360323	0.021960529	0.044646323	0.10042601	0.040242292	0.056986734	0.09472859	0.027078222	0.07791331	0.049778808	0.078944966	0.08270563	0.13579744	0.12222754	0.15019244	0.105679944	0.06701855	0.05415071	0.09679094	0.04223033	0.093450576	0.063263185	0.11991525	0.01957222	0.05161751	0.050480798	0.10923935	0.03805743	0.03805981	0.041931126	0.015719688	0.07274675	0.043961007	0.23092318	0.044192962	0.06535831	0.16648674	0.0789057	0.051701985	0.18502608	0.060875922	0.07026279	0.048453137	0.070888646	0.07358659	0.16344836	0.10188192	0.066739805	0.037521973	0.05515621	0.1293264	0.08094339	0.116372325	0.07618977	0.042158015	0.052853875	0.055825673	0.014979469	0.16599952	0.100994825	0.07523903	0.043105178	0.044313915	0.09546102	0.090706274	0.040855914	0.12682979	0.05241599	0.1546509	0.27525002	0.040059887	0.12641102	0.098995775	0.11063752	0.087653734	0.25628525	0.049228713	0.0546785	0.05293247	0.17561316	0.06930347	0.257495	0.013613023	0.07559614	0.047156435	0.049300328	0.11641147	0.13085875	0.06459353	0.10140041	0.09306172	0.16046703	0.029402586	0.1200898	0.060839888	0.029817572	0.1488967	0.02468466	0.10215132	0.05021414	0.027494036	0.13254344	0.039445296	0.034086414	0.06494203	0.16864765	0.12978432	0.052213844	0.032546878	0.037353054	0.120104	0.055954896	0.10781916	0.05073704	0.078846335	0.110175304	0.10917272	0.13084719	0.1288385	0.14219373	0.16790348	0.052133616	0.02920736	0.14018337	0.08399044	0.056986846	0.058267105	0.028027508	0.11292428	0.15393597	0.22377343	0.017715916	0.025617957	0.24503958	0.038173385	0.049914468	0.30855867	0.112318695	0.033682622	0.06723883	0.23146386	0.120013125	0.28816077	0.012999758	0.34707624	0.14551234	0.1895119	0.088113055	0.0842706	0.08109556	0.08792041	0.034591228	0.08397159	0.081630975	0.022552922	0.035299484	0.08514583	0.089786194	0.09166068	0.08360402	0.02728837	0.052032165	0.040527098	0.2664714	0.11238594	0.07087325	0.045322344	0.06936079	0.06086701	0.10031068	0.11158959	0.16164668	0.09288013	0.11108856	0.07641429	0.048855565	0.26171994	0.026931074	0.17059124	0.12386811	0.056201953	0.07357618	0.106684715	0.10211611	0.04872688	0.054111496	0.09825957	0.021269163	0.09657542	0.062896915	0.024541996	0.14104833	0.1146991	0.028557502	0.033595566	0.08398904	0.15234116	0.042733006	0.16651982	0.11549529	0.034406118	0.047327384	0.08111404	0.08493805	0.021344297	0.06040412	0.10613921	0.0680333	0.063828975	0.032041438	0.16598755	0.10961042	0.05429996	0.06990299	0.07359445	0.08897362	0.12113948	0.1315946	0.017517252	0.11015099	0.077986255	0.058174856	0.09326955	0.07567176	0.068373926	0.06573026	0.060357988	0.20407493	0.09438592	0.017470079	0.047783706	0.061758235	0.060639583	0.094752066	0.057592418	0.032146603	0.04510095	0.05789706	0.054849897	0.057265688	0.07157704	0.062247112	0.042541213	0.10232316	0.17799103	0.08989805	0.106815375	0.05919878	0.07023587	0.08493468	0.06445339	0.073580645	0.043518063	0.08182872	0.115375854	0.05333428	0.08900944	0.041449323	0.0907979	0.052917294	0.06846085	0.07319951	0.0875994	0.06779504	0.015339409	0.15413964	0.019613825	0.07275459	0.089356355	0.093037575	0.061609395	0.08305651	0.097795546	0.11808537	0.25666487	0.09710656	0.07208484	0.017776918	0.23198277	0.31743294	0.030090507	0.066862404	0.02677846	0.27918458	0.09597905	0.04080178	0.03168853	0.05129599	0.09855749	0.02539016	0.08398303	0.06771744	0.12333374	0.07569671	0.099418476	0.167564	0.033359773	0.0634116	0.060695983	0.04125627	0.08125054	0.08920996	0.113220945	0.09871606	0.12566361	0.04866541	0.09087491	0.23466702	0.06274182	0.042551275	0.05518768	0.052497096	0.070053376	0.0096590705	0.074050516	0.06823211	0.08280549	0.23467	0.010867595	0.13473548	0.03945704	0.08540074	0.12000162	0.067629226	0.05192251	0.11317314	0.07313315	0.029229306	0.11056374	0.072659865	0.07459788	0.09456492	0.03572715	0.062137306	0.05713813	0.062257826	0.06918535	0.052345756	0.15996954	0.1288307	0.21016094	0.029782973	0.06628693	0.06074382	0.0376947	0.06493326	0.097422354	0.07450305	0.07673235	0.03444245	0.23960215	0.025068365	0.13134873	0.16427115	0.026904594	0.062220685	0.07768928	0.02732791	0.16789636	0.065298244	0.055940665	0.043708332	0.025936339	0.15336382	0.032221895	0.049667016	0.19649357	0.3134715	0.109151095	0.05591666	0.050380155	0.03679654	0.064554535	0.1188561	0.04712522	0.23037629	0.08321604	0.03891511	0.056612317	0.18950692	0.098733276	0.045253642	0.051047362	0.15124413	0.14128628	0.02778612	0.0573024	0.11976005	0.055829607	0.095598064	0.042201385	0.31408364	0.32326055	0.06097562	0.07212961	0.024449611	0.037454735	0.07691094	0.15128262	0.065042675	0.08684491	0.028903283	0.040999327	0.027193863	0.11407987	0.123326294	0.09458424	0.097680256	0.2735729	0.04554497	0.076370694	0.06533316	0.18262503	0.07482906	0.103164606	0.06690526	0.101329416	0.048920363	0.1567929	0.06100283	0.047434345	0.17381221	0.06497271	0.051428825	0.1641669	0.10231427	0.054915965	0.064855635	0.042444423	0.06964883	0.05680518	0.054096937	0.04268347	0.02653192	0.042892113	0.02458724	0.09702042	0.024632972	0.055200294	0.36145473	0.084549405	0.11413884	0.08104645	0.08986689	0.06952998	0.07684262	0.0260287	0.071999684	0.0400296	0.08329571	0.11981274	0.06757966	0.21017541	0.08336764	0.048802517	0.03082161	0.13240358	0.03590765	0.13293615	0.22552499	0.035573386	0.070029594	0.040119357	0.02998351	0.05091042	0.27371484	0.048292354	0.15359458	0.02454069	0.033775322	0.03799422	0.057512276	0.036213342	0.19245926	0.07280031	0.01932155	0.047267452	0.040307403	0.0841004	0.29651427	0.090677515	0.07121877	0.03910681	0.15335613	0.07224175	0.11058529	0.07855645	0.09909692	0.24815272	0.09911325	0.053018775	0.027444955	0.064479485	0.10817512	0.13900512	0.20292738	0.030297622	0.031576257	0.13595153	0.084042914	0.028706498	0.1366348	0.042928137	0.056643132	0.07433258	0.13029043	0.05197514	0.22788265	0.05518842	0.092120856	0.040329188	0.06435053	0.04624381	0.08739925	0.029765705	0.07961053	0.21696323	0.08897726	0.02697111	0.06366001	0.09784089	0.029434191	0.10393597	0.055323258	0.052269775	0.033553332	0.061759736	0.02772769	0.10388553	0.08314331	0.06574811	0.022042524	0.08689707	0.12780692	0.07532579	0.11016351	0.06345247	0.052710474	0.34301877	0.09469257	0.13444622	0.08924815	0.07751261	0.1747563	0.081835456	0.06769396	0.13378811	0.028966483	0.04934317	0.053626776	0.052656878	0.03603558	0.04265192	0.047864214	0.02721475	0.03556598	0.030247565	0.0826963	0.073211506	0.060587328	0.30844074	0.061746202	0.07455883	0.1745948	0.04932501	0.08121677	0.025099127	0.119273365	0.06422951	0.039289445	0.07699042	0.012506161	0.043265484	0.056543555	0.023422139	0.06553346	0.10007395	0.07863365	0.057830542	0.058682855	0.017799553	0.068152085	0.109861866	0.13903803	0.03318654	0.07242593	0.11190725	0.14847603	0.042756326	0.024351912	0.09715827	0.068957664	0.1185972	0.06565298	0.035584528	0.21760555	0.23730868	0.08794984	0.08695851	0.020241458	0.06472868	0.08790217	0.16289252	0.08023171	0.04233344	0.057279874	0.11791854	0.10535003	0.059817545	0.17655347	0.19672993	0.24087319	0.16189447	0.08185364	0.08041616	0.08088021	0.066058576	0.026594298	0.23870483	0.0571119	0.05257826	0.1527546	0.08438403	0.06156999	0.059792392	0.05039846	0.049523026	0.070205174	0.013344837	0.14750239	0.124051586	0.06269856	0.041484248	0.114461936	0.06761956	0.07515041	0.061774842	0.035904042	0.07014246	0.06584141	0.05736719	0.061182152	0.03768065	0.08876497	0.07378117	0.07917327	0.06491916	0.12860194	0.09915918	0.0805237	0.04308863	0.08200302	0.020582503	0.066541664	0.10796049	0.06148988	0.07587278	0.07435613	0.042996496	0.039805394	0.11413112	0.023668919	0.14892627	0.008636355	0.15130153	0.093061	0.20444731	0.042936288	0.07425099	0.09957522	0.079123735	0.07376481	0.058616575	0.0624848	0.038833287	0.009753503	0.06678182	0.14355977	0.11304405	0.06397816	0.057042524	0.047027193	0.06643306	0.039113536	0.12404026	0.087563455	0.11433999	0.054997176	0.08444315	0.11014967	0.16600673	0.09568395	0.20398848	0.15430203	0.1453892	0.11281168	0.18735424	0.09626086	0.07462703	0.08640635	0.088562734	0.02480748	0.029584683	0.105983675	0.044502713	0.12435846	0.1639435	0.114974216	0.030627102	0.0130157415	0.06050049	0.06531011	0.099755414	0.13492808	0.10856055	0.014305556	0.14214353	0.08336429	0.06506424	0.13876753	0.070834324	0.14021969	0.03434155	0.02264452	0.11322544	0.06838635	0.1474595	0.06680668	0.038737603	0.13327348	0.21262774	0.14298546	0.022975616	0.015732704	0.17442548	0.13423076	0.009366721	0.09553933	0.0360674	0.062324814	0.020432968	0.06281622	0.10139989	0.052214548	0.026563454	0.037695795	0.04561803	0.12591508	0.071878456	0.060913146	0.049844667	0.004082594	0.076456696	0.033219486	0.07831959	0.037660293	0.017656788	0.038963996	0.06299833	0.055495188	0.04414515	0.044978376	0.17256021	0.10712619	0.09999059	0.055744197	0.0832095	0.056551144	0.06366792	0.04677315	0.08038791	0.13505016	0.13459328	0.117636345	0.12695901	0.07294647	0.067959964	0.028250098	0.032102335	0.035015773	0.046788	0.06091162	0.08371119	0.2104045	0.022503916	0.04540092	0.067040645	0.05109962	0.12005083	0.029791204	0.081272766	0.04746161	0.10799935	0.0531902	0.015031599	0.03591297	0.06815973	0.033369042	0.049463306	0.07144545	0.0053215655	0.11080022	0.05497075	0.044066075	0.07267475	0.045211215	0.12764342	0.06941265	0.073317796	0.019495934	0.14889687	0.080859065	0.033881817	0.016809875	0.078683436	0.011494349	0.07495119	0.087602526	0.23333414	0.058922756	0.12622383	0.030148534	0.03408228	0.014660172	0.008087882	0.08587844	0.057854727	0.0047632325	0.073105745	0.1096497	0.054583028	0.03053144	0.06749003	0.17268021	0.027877118	0.013851342	0.025471132	0.08169225	0.04358939	0.04978019	0.07073374	0.03968118	0.105835356	0.11868444	0.079790555	0.041471694	0.06829538	0.0464421	0.105316415	0.07939771	0.014619162	0.022408986	0.09544612	0.024515789	0.07759518	0.12744689	0.046169844	0.052987806	0.0065812035	0.010693315	0.01150897	0.037123665	0.043022394	0.08203392	0.058402322	0.15643007	0.041733388	0.09814587	0.059696164	0.12121137	0.0033508812	0.09072865	0.039042674	0.09699702	0.10131557	0.051385634	0.101852946	0.05799281	0.06258391	0.046401195	0.09593266	0.060451917	0.04702934	0.06619176	0.0016003699	0.0043968633	0.06713264	0.063962124	0.068342716	0.03942237	0.11660162	0.08137113	0.12836146	0.10390291	0.14354983	0.07927504	0.032708406	0.018654294	0.03625997	0.006303207	0.13994817	0.067762405	0.003817615	0.026730064	0.14586245	0.12687457	0.05653016	0.06868458	0.019574761	0.05146583	0.053230457	0.072191074	0.03222052	0.019038226	0.018054262	0.07361323	0.098425895	0.058671243	0.11195932	0.0036911026	0.10225743	0.0021283077	0.03307118	0.028245965	0.046264578	0.05642126	0.04015913	0.09895024	0.080353156	0.033657663	0.023791432	0.0039450424	0.15424943	0.18095301	0.041834522	0.09606953	0.12871292	0.11282055	0.041340202	0.13929817	0.0016917327	0.17454231	0.119102344	0.066152334	0.09033536	0.014883649	0.048781678	0.075075135	0.09010829	0.06769653	0.24867645	0.03470673	0.05768862	0.18369044	0.1221316	0.08908737	0.04820933	0.028888114	0.07392393	0.10061844	0.0032595561	0.056237586	0.050223507	0.020734064	0.042390443	0.063002914	0.021775378	0.058099978	0.08635037	0.10031259	0.011879886	0.054891072	0.0805118	0.05678593	0.081607625	0.09428957	0.107367754	0.051573947	0.07498735	0.09130138	0.023730755	0.06436969	0.064918876	0.068350926	0.052813865	0.15386972	0.06776686	0.04517492	0.07471289	0.034586444	0.13234854	0.0894442	0.0802625	0.21325774	0.07967556	0.03522433	0.08754069	0.046316843	0.20043558	0.077016786	0.047399748	0.13818355	0.0712637	0.104395926	0.05162295	0.14324504	0.0520992	0.04198857	0.04525233	0.08026005	0.06520752	0.12796874	0.077593416	0.07061057	0.05529777	0.11081226	0.018879276	0.05897983	0.047174864	0.034816775	0.042705413	0.050462835	0.121964574	0.08584958	0.076728076	0.042614665	0.05952806	0.12005826	0.06478875	0.03491721	0.1461876	0.076780215	0.10000972	0.05387661	0.03571865	0.004407212	0.031063335	0.22437415	0.056706358	0.036140893	0.023277074	0.0057698786	0.07839427	0.047251727	0.042578816	0.057676792	0.06137782	0.09025302	0.0612546	0.07157786	0.0517277	0.046328932	0.12619986	0.0024394123	0.039325155	0.0070332247	0.10718143	0.048671305	0.08825794	0.059961203	0.113125116	0.06485063	0.05261699	0.07298072	0.097879656	0.06095812	0.055104133	0.09866235	0.031239357	0.14844862	0.036408886	0.043455575	0.051256403	0.057835553	0.065736294	0.09840423	0.0219984	0.21060762	0.07819584	0.06479659	0.020559935	0.094894014	0.025675375	0.060681075	0.13047951	0.056390353	0.11153895	0.07426539	0.05747485	0.037092734	0.0673316	0.07408601	0.069677	0.05863619	0.040287394	0.057663072	0.08045156	0.18967801	0.019498538	0.11584866	0.083712466	0.038805977	0.08182766	0.04860732	0.041054588	0.04967722	0.10719678	0.03930006	0.020612562	0.088642515	0.10441442	0.035144977	0.020530485	0.050121654	0.041470714	0.057068884	0.0148697235	0.08207813	0.043634698	0.01472354	0.02400457	0.041382685	0.03937911	0.042044993	0.051999778	0.023769043	0.07039349	0.01865432	0.009016167	0.027170533	0.058073595	0.04006955	0.020740852	0.018078193	0.016338032	0.056971982	0.04837871	0.035309393	0.04093209	0.024200322	0.039233435	0.025020853	0.05241093	0.048030123	0.13964257	0.0283849	0.06506747	0.013171572	0.100339726	0.03783969	0.05271446	0.0065543847	0.022451432	0.027683541	0.036081538	0.06714212	0.048180334	0.018654285	0.022044543	0.04304089	0.14143842	0.06060767	0.035003327	0.047761746	0.055899203	0.033125285	0.06639715	0.09605071	0.04350641	0.095292576	0.03128106	0.032704495	0.026314206	0.01291494	0.051036745	0.037736777	0.061361957	0.07425141	0.048329398	0.03216795	0.04503133	0.048664913	0.08778788	0.08044843	0.068021014	0.038399514	0.07899241	0.060207255	0.048462093	0.054357808	0.057325304	0.03738593	0.04130645	0.04138761	0.057161786	0.06066767	0.026786448	0.02196375	0.051962875	0.04038373	0.04598166	0.03978204	0.0325678	0.003641495	0.013023062	0.023486204	0.11499375	0.04048001	0.035550267	0.056340825	0.06363763	0.023869315	0.021448063	0.03826144	0.061287843	0.046816684	0.05686152	0.06639743	0.045906287	0.009314827	0.054206744	0.051042974	0.095930696	0.068247035	0.04966242	0.069310606	0.008267397	0.010599229	0.04250069	0.017473828	0.032034107	0.04099804	0.022005083	0.0054791113	0.02797547	0.041939158	0.07308875	0.034073338	0.037059844	0.052112594	0.071534306	0.035589032	0.077081606	0.078099966	0.03728216	0.08779175	0.040513657	0.06151526	0.065749094	0.05473478	0.05777861	0.03526046	0.07443966	0.03494839	0.05447161	0.09223236	0.039143045	0.0047850814	0.024782	0.064681605	0.050468512	0.13577688	0.038353004	0.02702596	0.033411596	0.031002231	0.06438123	0.050346926	0.049524054	0.04244574	0.053483717	0.06332763	0.0056940075	0.05529311	0.067978024	0.038583856	0.03820289	0.019435262	0.06814887	0.058890477	0.0061491476	0.11573699	0.022657774	0.039426975	0.029810634	0.09998284	0.035825	0.044594247	0.029624848	0.041717	0.060956307	0.022402056	0.049290203	0.054869927	0.06268746	0.08373554	0.023967855	0.2395452	0.020545756	0.044948995	0.028298412	0.052833118	0.023984607	0.033056952	0.039701052	0.032055475	0.020736229	0.06567244	0.04321316	0.028626978	0.02011295	0.0136100985	0.05953838	0.003943121	0.011044297	0.09100098	0.05445279	0.04319132	0.027321883	0.058653317	0.06544575	0.0063041034	0.038066775	0.02422489	0.022191368	0.02515328	0.0055025076	0.0025052344	0.05287721	0.059552148	0.028809868	0.04801535	0.05918515	0.05412946	0.030837616	0.03703413	0.031580836	0.049914848	0.018246494	0.031350538	0.04722691	0.05486743	0.055893634	0.045735195	0.062418953	0.08601643	0.039290864	0.17221232	0.22284114	0.018615557	0.02168592	0.028812367	0.022631973	0.09352159	0.16523844	0.0536865	0.07964645	0.04793564	0.03924701	0.053874634	0.04195249	0.030231457	0.02357247	0.032910608	0.1473213	0.05720047	0.052223243	0.062196545	0.06160905	0.0328454	0.15577933	0.02722074	0.03944777	0.020713067	0.10076042	0.03527827	0.031723045	0.048595052	0.06255436	0.07310928	0.08790901	0.05209081	0.038042396	0.18553111	0.033846945	0.033372413	0.03747096	0.086685106	0.019068033	0.058510683	0.03492058	0.015272199	0.069252126	0.015014004	0.0662387	0.027899306	0.027131367	0.15638185	0.07102846	0.049239583	0.021082714	0.07436171	0.05299747	0.05701054	0.04828123	0.12151487	0.06780107	0.041432366	0.06690134	0.045681395	0.029544523	0.057180047	0.21222842	0.048249934	0.051850762	0.15655717	0.059998386	0.028258115	0.040630743	0.051769637	0.03215498	0.060838416	0.04124108	0.061695732	0.05431584	0.067019	0.03859283	0.05880489	0.055801533	0.006624985	0.012930047	0.05697954	0.056451596	0.025123611	0.04039607	0.10888785	0.05408781	0.047838826	0.041834965	0.05057068	0.10513382	0.06649436	0.062229227	0.009374235	0.0455823	0.02188678	0.06498848	0.079815686	0.046125285	0.046763204	0.01679992	0.07604553	0.04383865	0.042549998	0.06659496	0.03521637	0.0052933535	0.038862295	0.06556401	0.06389776	0.061692752	0.016358133	0.020510323	0.039822455	0.037099183	0.07476345	0.08630967	0.06055178	0.079155	0.03318587	0.24859017	0.06916014	0.06342895	0.015355883	0.07684684	0.015954886	0.055692792	0.13337955	0.07175007	0.019985229	0.016692735	0.022196341	0.041709293	0.055692837	0.13606383	0.15339637	0.06407672	0.031933755	0.06274019	0.05256363	0.06437132	0.100833684	0.015463564	0.09794385	0.020218588	0.36168078	0.010598868	0.06491211	0.04111833	0.22792254	0.033540342	0.008304327	0.05022011	0.03129346	0.0381667	0.015875982	0.021361586	0.0154350605	0.104527265	0.06547167	0.028143082	0.0109553775	0.010444997	0.054357797	0.22603604	0.020842046	0.05879038	0.042556614	0.035633795	0.04077613	0.052485384	0.090730034	0.027121201	0.04305525	0.035913426	0.06781012	0.015981873	0.032814912	0.04491577	0.03902073	0.051607523	0.021808406	0.07814398	0.034997292	0.06790355	0.09726067	0.09396053	0.025672853	0.00926487	0.1051526	0.026764322	0.055079523	0.022594001	0.13457474	0.03689799	0.072848424	0.08134711	0.11481302	0.071325734	0.028289229	0.042166803	0.05520448	0.09765154	0.042818025	0.014259372	0.06695925	0.0264907	0.02603748	0.091951445	0.025584754	0.057320017	0.019572172	0.2831289	0.05826081	0.05608572	0.036599122	0.054795727	0.028576085	0.01872452	0.12503117	0.03657579	0.09654963	0.05576798	0.02210349	0.043780044	0.06095142	0.021980958	0.07140026	0.05499624	0.053707324	0.06856041	0.30840778	0.04584422	0.03775716	0.061270833	0.055026304	0.17198157	0.11760415	0.11281175	0.030274697	0.08810299	0.046723895	0.05732853	0.021371983	0.14371136	0.037004054	0.019238263	0.043087825	0.057140995	0.06739774	0.057285536	0.07304669	0.06738952	0.032742783	0.018102765	0.027938038	0.059413213	0.060976103	0.06577242	0.041819483	0.017221466	0.07113446	0.04965324	0.02453277	0.036739945	0.050171725	0.044573877	0.047419738	0.047902364	0.020732882	0.048204772	0.036747374	0.044647954	0.06383453	0.044747118	0.041420147	0.013666423	0.075326115	0.038061924	0.052307926	0.05034315	0.00912888	0.08985261	0.07995656	0.054432664	0.03353569	0.035835903	0.021738648	0.01185392	0.051300667	0.04200802	0.04970227	0.007872866	0.17158112	0.009436618	0.1146793	0.0358906	0.052397214	0.02606292	0.026096296	0.032523964	0.048459217	0.022189718	0.013084218	0.021955762	0.049709953	0.027725762	0.0488121	0.042500887	0.06847471	0.018602435	0.05426295	0.033325464	0.042147063	0.028434735	0.03347705	0.019772267	0.06813001	0.020415012	0.02207852	0.029482435	0.17945965	0.026113562	0.0088549685	0.030622676	0.03481487	0.025974374	0.13895392	0.02140307	0.027567055	0.023141634	0.031681996	0.04589332	0.024017844	0.035301954	0.12146212	0.011855878	0.050948873	0.029758496	0.056117415	0.04499096	0.07127357	0.07989552	0.0942651	0.0880809	0.046458215	0.21042931	0.07493843	0.019757288	0.030541673	0.03952769	0.119730294	0.16515206	0.09037919	0.02679499	0.038177922	0.10644281	0.027278138	0.07628821	0.055810984	0.03885319	0.05109115	0.23654264	0.11032954	0.06838375	0.06571825	0.038378187	0.28089565	0.06343123	0.060818575	0.104270205	0.037079472	0.06977653	0.10345951	0.07047099	0.06237983	0.04124685	0.026233656	0.14393793	0.041209847	0.11542311	0.039319143	0.072074905	0.04828223	0.052034862	0.045277838	0.04472266	0.03963705	0.15197557	0.059188455	0.08297423	0.04877226	0.03898523	0.028383592	0.083797574	0.053976946	0.042509034	0.044731945	0.031836197	0.042759895	0.045313124	0.03622465	0.032787323	0.042139977	0.017101556	0.08943281	0.01998664	0.0241596	0.04785505	0.077815965	0.022908285	0.081529215	0.053099953	0.04588498	0.047462124	0.06925475	0.09325278	0.046033897	0.024259346	0.03711213	0.039898895	0.04159423	0.037349194	0.042792693	0.04329413	0.03520093	0.015017737	0.018267432	0.060585648	0.06018851	0.14098454	0.02844021	0.04765514	0.044188943	0.027017694	0.033279486	0.0349252	0.040287443	35505	EMPTY		HUVEC-2_2_J02_2	HUVEC-2_2_J02	HUVEC	HUVEC-2	2	J02	2	HUVEC-2/Plate2/J02_s2	0	Untreated	2
0.05648917	0.151513	0.11989156	0.0518934	0.16154301	0.0473615	0.10391685	0.15989864	0.03528361	0.17533551	0.046064172	0.3800248	0.108026326	0.07026166	0.5623511	0.25985292	0.20457718	0.0656466	0.0892591	0.18620785	0.10767247	0.4479656	0.12900291	0.18339455	0.2735863	0.18955445	0.3520852	0.022506902	0.008155916	0.17735282	0.020658612	0.052175194	0.32027534	0.07593921	0.036643628	0.11064701	0.45736122	0.42904675	0.5600257	0.08037269	0.09520465	0.1609085	0.23131822	0.043946564	0.109094985	0.50003195	0.21322104	0.38557315	0.03923665	0.46641588	0.17119884	0.10229354	0.09302337	0.0074241986	0.05109465	0.35711557	0.30196646	0.11089595	0.43377042	0.14278197	0.25307363	0.4933863	0.22870201	0.08395472	0.21451417	0.13378672	0.017464554	0.20996499	0.21029821	0.3176024	0.24261232	0.13646767	0.04117573	0.5111172	0.4598394	0.034460742	0.05090663	0.030528719	0.03169836	0.55340874	0.11435293	0.045754757	0.17548934	0.15361121	0.23098679	0.048648454	0.022850424	0.18964519	0.0741429	0.3206831	0.057908848	0.05676473	0.15614878	0.60734004	0.31519452	0.64535326	0.50314	0.029379154	0.2032273	0.18571329	0.14808702	0.062441412	0.022436867	0.037057027	0.03874687	0.02655515	0.39655656	0.21834072	0.034678176	0.09879506	0.18130055	0.33513528	0.2072584	0.43613285	0.27238068	0.56547886	0.29382002	0.07441815	0.13897945	0.11366824	0.03218055	0.12097807	0.03578721	0.15244073	0.39498287	0.032382395	0.008524958	0.11174464	0.19936427	0.2651545	0.040750742	0.060643718	0.06119718	0.13072553	0.03132016	0.07197155	0.32632798	0.07534314	0.16494194	0.10363368	0.03836872	0.17344534	0.019199144	0.13376546	0.10390225	0.08603705	0.019004695	0.12055898	0.034733936	0.018155083	0.04074792	0.05950038	0.27338603	0.040535763	0.044834916	0.088647775	0.025668155	0.18645644	0.05543705	0.076688886	0.12793885	0.13164788	0.33838755	0.069876954	0.06400245	0.34487784	0.046223186	0.06380387	0.03879437	0.09587541	0.124051645	0.41774005	0.23587595	0.20407909	0.05263648	0.011240443	0.6198499	0.0575276	0.07026507	0.005816715	0.03126578	0.029943263	0.091740444	0.045808345	0.10889976	0.027859893	0.112781465	0.037174955	0.03176269	0.033665936	0.14107157	0.09003405	0.035387486	0.04614003	0.07025599	0.07560631	0.04927831	0.19291192	0.3861212	0.1318726	0.2575468	0.10367791	0.113680944	0.066812605	0.51184416	0.11363319	0.18117797	0.06936174	0.12746151	0.21170965	0.09762658	0.044719443	0.23617023	0.25403762	0.07636672	0.15708584	0.25810003	0.07364667	0.1984942	0.37988114	0.13195693	0.38038138	0.39147592	0.16495839	0.066670194	0.04037081	0.3078022	0.5971217	0.09483352	0.10040833	0.18100455	0.47487324	0.4275788	0.07481988	0.5009986	0.17197873	0.14490265	0.14825964	0.2630561	0.47962636	0.22993606	0.30966437	0.037601292	0.03138313	0.11414938	0.2818886	0.022972379	0.08008821	0.37508965	0.24945246	0.033318296	0.10610684	0.086194724	0.37902385	0.34443268	0.08820583	0.10838708	0.11645082	0.051237352	0.045017697	0.10232768	0.13183635	0.027789636	0.23001939	0.31085116	0.19466433	0.15005201	0.14157486	0.36186194	0.09623036	0.4121544	0.03190666	0.016223134	0.20335421	0.11242446	0.031481404	0.06955649	0.058895912	0.094262116	0.06674744	0.04789052	0.32533947	0.03815218	0.3772723	0.03704182	0.05908636	0.080139585	0.7249598	0.126845	0.10827218	0.46339187	0.15648237	0.077014334	0.29339007	0.10124344	0.11465949	0.40341577	0.34452504	0.057731308	0.1911638	0.078204244	0.12047877	0.08356336	0.06520875	0.029176615	0.20792742	0.1418446	0.05017641	0.16123593	0.091996774	0.06692866	0.12861565	0.08990389	0.12297019	0.37876	0.032942787	0.12477186	0.076680236	0.20586479	0.2578414	0.323492	0.3357002	0.2573399	0.21652745	0.06637187	0.49579975	0.24657838	0.38805002	0.657039	0.19694301	0.09845451	0.039391212	0.09540446	0.10046473	0.10821098	0.17729737	0.06815447	0.20645331	0.10320805	0.013148228	0.08024609	0.13866892	0.047079198	0.1089036	0.061552886	0.04034931	0.078439765	0.12689117	0.017052233	0.50370777	0.11148313	0.14681062	0.1964653	0.021374125	0.055920042	0.1328758	0.035726678	0.015415634	0.19682094	0.1513295	0.20516962	0.18452212	0.019777622	0.11269812	0.3199887	0.3212564	0.14541912	0.09445546	0.28634474	0.124215886	0.079158634	0.011873091	0.13780008	0.17298204	0.3723124	0.07277389	0.074144155	0.3089803	0.58431876	0.44870195	0.08262314	0.37378037	0.07441845	0.18584687	0.06295192	0.06341119	0.15484144	0.035672203	0.11460731	0.14930683	0.09910521	0.065301225	0.038429894	0.26964697	0.06891451	0.230674	0.45501643	0.09827288	0.45269358	0.17590816	0.37120768	0.19786718	0.0372724	0.2113844	0.1646165	0.03362988	0.45108455	0.24969473	0.126423	0.09687823	0.25402188	0.40829736	0.59022033	0.13993053	0.019259572	0.07662192	0.7006061	0.2003342	0.044486314	0.046532184	0.12244424	0.04092022	0.14293598	0.026938116	0.13354814	0.16337997	0.08969622	0.022497755	0.67195636	0.324755	0.17627603	0.21518907	0.03424559	0.15442365	0.09328805	0.23825097	0.034343135	0.40189222	0.053343043	0.019071467	0.08744316	0.40472406	0.17029749	0.023897734	0.36851782	0.26803654	0.105033845	0.13912609	0.029026793	0.06729804	0.06204146	0.20956501	0.067890346	0.002570318	0.10487092	0.08969493	0.12356737	0.1954999	0.080227576	0.10364041	0.3972719	0.17276986	0.16072984	0.07799031	0.17206934	0.00721938	0.051603958	0.3995664	0.14660674	0.04860022	0.10043109	0.036043063	0.061302453	0.33976793	0.15649357	0.058640786	0.15493119	0.037466057	0.12421252	0.023709264	0.031942897	0.5033741	0.07181257	0.49172097	0.1894891	0.080011114	0.12910469	0.37149936	0.05737859	0.060617622	0.019167822	0.1446194	0.089166164	0.14163293	0.22382155	0.24716172	0.1985968	0.05853852	0.060761433	0.13183603	0.29965687	0.044184335	0.07683048	0.11930611	0.42313433	0.039901406	0.031987883	0.38939118	0.18601683	0.50771964	0.26563102	0.021348558	0.10397105	0.061711248	0.39457238	0.057912022	0.103167936	0.058547623	0.37195557	0.06225667	0.046893276	0.008776306	0.12867714	0.038167734	0.16862354	0.17755058	0.1392496	0.21068203	0.13618767	0.08481089	0.050633967	0.5594814	0.21945179	0.3930683	0.51054955	0.068511285	0.14285389	0.13155901	0.0058434918	0.20275535	0.045011047	0.017067034	0.032312438	0.23903407	0.0664777	0.2159279	0.2276301	0.16959772	0.020658985	0.03669423	0.17181084	0.04705433	0.06194145	0.11543844	0.027933523	0.42047533	0.124161065	0.091557726	0.05444934	0.061807077	0.15011775	0.010209624	0.14686418	0.033935104	0.33646125	0.21155193	0.44675708	0.28419036	0.0643832	0.05494561	0.44709644	0.062590525	0.07463281	0.114402436	0.027256722	0.08255773	0.06314732	0.23696412	0.026691131	0.09689456	0.039845996	0.530125	0.12792832	0.057546057	0.01276984	0.014413201	0.06442081	0.017435668	0.21694793	0.027779745	0.15745206	0.11193542	0.0969888	0.13048151	0.0860428	0.40475386	0.15916343	0.05826472	0.1787349	0.36408818	0.31229016	0.087938234	0.01491053	0.07064403	0.5201309	0.40361965	0.25496012	0.043061085	0.17789818	0.20547126	0.041987207	0.039704278	0.096887216	0.43849748	0.09176364	0.158331	0.23325424	0.34520942	0.11891547	0.17380735	0.05087745	0.21616025	0.8150798	0.1790311	0.03590285	0.055492207	0.15160617	0.061785273	0.061740603	0.0333791	0.19385707	0.116623625	0.075982064	0.02820298	0.401538	0.09600074	0.05990794	0.011800086	0.04373622	0.07519516	0.1298993	0.2281634	0.21675894	0.037226394	0.054175515	0.10162808	0.5529946	0.36158752	0.22567062	0.060025394	0.367796	0.1728425	0.21127525	0.13930458	0.46677005	0.036912348	0.123628594	0.10185008	0.090866685	0.44247234	0.47652888	0.058768913	0.045672677	0.10649431	0.008533397	0.19312641	0.16807374	0.11944835	0.20938846	0.19395179	0.08566772	0.1566389	0.051204026	0.034444645	0.17054419	0.13292328	0.15940982	0.11795038	0.047381245	0.619619	0.050127365	0.16071028	0.5365617	0.0796489	0.040934555	0.01835192	0.029869312	0.12432008	0.29163647	0.043053225	0.12264744	0.0887915	0.26728767	0.051578723	0.19267632	0.020446114	0.41156942	0.04787294	0.08706626	0.20634343	0.070057094	0.48598045	0.31477416	0.36098188	0.0044205273	0.060181156	0.09677131	0.15929139	0.19648471	0.4589731	0.15135604	0.05807196	0.13865493	0.17373377	0.0064798566	0.04345661	0.030763315	0.35197273	0.15415052	0.54765093	0.057037987	0.39802492	0.15242496	0.03820222	0.17606121	0.08601818	0.020061381	0.18502745	0.06792739	0.29682246	0.043133304	0.14069651	0.111237146	0.05314752	0.1621823	0.14866582	0.020137519	0.028134204	0.04203005	0.11600435	0.26093537	0.6391713	0.05814573	0.22393882	0.60005736	0.025982343	0.059559926	0.14201972	0.32203054	0.14439726	0.16928867	0.024916606	0.03100343	0.19575298	0.16041304	0.102764964	0.39440817	0.04926802	0.012202826	0.18249723	0.21720044	0.10208382	0.41887748	0.04455919	0.20839816	0.5572531	0.49037778	0.102438	0.04378542	0.02774376	0.1181854	0.15434337	0.29432744	0.103004985	0.076431304	0.15588674	0.5752109	0.06210021	0.08715076	0.4446398	0.49009338	0.12506232	0.04361448	0.012913868	0.114358254	0.47725725	0.0870749	0.24057871	0.28534248	0.26083362	0.022033615	0.073598355	0.049486116	0.09212482	0.07252136	0.17704779	0.09746635	0.0920894	0.108239666	0.03365246	0.038908802	0.2772804	0.13777438	0.1262362	0.07217094	0.1379374	0.05677045	0.1328026	0.09837617	0.111516535	0.06807749	0.19946599	0.27868927	0.1251995	0.11145396	0.10718486	0.12862362	0.020429427	0.18535307	0.06748282	0.13198754	0.13599613	0.09984384	0.03982843	0.20827392	0.17844996	0.3501456	0.5505969	0.07570774	0.47173342	0.2288745	0.18466055	0.022008076	0.20320475	0.25466663	0.2555862	0.22539127	0.06302798	0.27593696	0.22885442	0.027584866	0.18798892	0.20909874	0.09113736	0.067165926	0.60782564	0.09964736	0.2926979	0.24262701	0.13932228	0.080012284	0.090222	0.053920418	0.09118354	0.08154891	0.058509253	0.059051935	0.050517447	0.035810947	0.18362719	0.30583686	0.10045591	0.2477097	0.18254289	0.4616144	0.5419961	0.24495015	0.5399196	0.18782452	0.42054445	0.020385131	0.46396467	0.10695981	0.25710562	0.055512536	0.029843306	0.029915404	0.025845606	0.057879444	0.36880988	0.051234454	0.20974967	0.031201612	0.418428	0.040931135	0.06132248	0.04468492	0.022248166	0.035183318	0.03398312	0.13408282	0.35333285	0.07486591	0.24429268	0.36097127	0.028425772	0.08250721	0.19396363	0.07172279	0.1764259	0.5737395	0.2546534	0.13104427	0.14433518	0.16752666	0.15243827	0.3831193	0.030543115	0.09428088	0.12672758	0.049118478	0.032010794	0.62677795	0.027054422	0.13098009	0.09163596	0.057299487	0.030451542	0.033338938	0.05171477	0.036943316	0.21471421	0.07680478	0.19297197	0.04531198	0.20218706	0.24038488	0.16770679	0.10599392	0.16187525	0.028268266	0.17113958	0.04466232	0.062410988	0.077796005	0.39903757	0.22649527	0.086455494	0.09466013	0.46972904	0.46794254	0.11851409	0.21009578	0.068089515	0.17491041	0.5421822	0.08648722	0.037275113	0.25020885	0.033543643	0.35337305	0.12287377	0.054081526	0.019506577	0.2312388	0.09822149	0.55340225	0.27417856	0.08151745	0.0433269	0.008206439	0.21539496	0.02023644	0.03384059	0.42264265	0.120967805	0.021091022	0.21139017	0.08985882	0.6311377	0.049340967	0.04414843	0.4667443	0.14737752	0.03304951	0.1129216	0.048481874	0.5312145	0.55746967	0.08333696	0.2690542	0.35483664	0.5087392	0.15849252	0.26328468	0.16260885	0.04437988	0.13973656	0.16935146	0.0298084	0.3304502	0.02782905	0.15818529	0.077190846	0.03890752	0.1299201	0.2390576	0.05031126	0.19321965	0.1778449	0.024370465	0.22125211	0.03336321	0.22524588	0.11971413	0.13918442	0.21106355	0.14665346	0.43333763	0.124262035	0.32912648	0.48824912	0.10535228	0.27351904	0.042520456	0.08334276	0.026224654	0.061777726	0.032600015	0.032505915	0.23158967	0.3803569	0.19151987	0.10241571	0.0713599	0.15756342	0.10257971	0.15726012	0.103234716	0.079889834	0.041456185	0.08936933	0.0994717	0.51234335	0.2568372	0.17960773	0.2214029	0.04592836	0.06449248	0.7260296	0.60550356	0.037582327	0.33690822	0.23208222	0.024519706	0.056308553	0.07153403	0.46945703	0.0380738	0.010713922	0.04961391	0.122780666	0.097904034	0.33975327	0.32876933	0.06611799	0.08842999	0.14588112	0.019702904	0.06337113	0.93769085	0.55247873	0.03829668	0.024281887	0.533484	0.07106597	0.037438095	0.14706656	0.018275548	0.008225333	0.84632254	0.28195152	0.09796993	0.02638854	0.11789958	0.20183173	0.110337585	0.31157136	0.10856629	0.2230377	0.35728425	0.018534772	0.0033180052	0.03665424	0.0060554557	0.2989086	0.3683557	0.21054453	0.08363302	0.0744926	0.28270996	0.10271692	0.13491757	0.101234354	0.040499263	0.020964645	0.14221865	0.10425196	0.5148115	0.14314935	0.028947305	0.2662465	0.028173095	0.42804545	0.06714286	0.091479115	0.0048938654	0.6216198	0.14297383	0.1587283	0.23956823	0.010007874	0.22387595	0.0061993557	0.3064031	0.1437554	0.20877865	0.007925665	0.39415312	0.063976005	0.011394981	0.019164521	0.4944413	0.12706128	0.14997026	0.13130239	0.0070810225	0.031715356	0.061206546	0.03296056	0.108445	0.47030813	0.017721407	0.79529786	0.060420297	0.07125686	0.099016726	0.06731765	0.066173285	0.33401355	0.030628337	0.26454788	0.106585905	0.038225114	0.24939874	0.30624947	0.0017782925	0.2524677	0.196875	0.020325674	0.19008692	0.14987129	0.022654492	0.014388241	0.00042649516	0.17791012	0.022216475	0.10076633	0.09036957	0.11355463	0.3122858	0.11227517	0.041630134	0.08687868	0.7161856	0.0544618	0.17457014	0.006906041	0.110560626	0.17863017	0.31172663	0.01758481	0.30888999	0.033255808	0.12367231	0.054898508	0.01758207	0.087807395	0.19313228	0.1105138	0.05157529	0.47025806	0.0017114903	0.008685688	0.032985657	0.118364096	0.180583	0.17296354	0.17139694	0.104553446	0.12076852	0.005968963	0.0004084752	0.007090778	0.049555026	0.043848947	0.045845293	0.075590104	0.26742208	0.3847974	0.09338054	0.07238677	0.07263311	0.0005035941	0.011554375	0.007876473	0.26956707	0.089433	0.01819554	0.007273324	0.23728666	0.041610766	0.009621125	0.0857751	0.05910721	0.36444575	0.25558403	0.14191067	0.08783909	0.012726037	0.02955539	0.105049536	0.34039897	0.35394025	0.04370701	0.20246041	0.017761959	0.2815123	0.07091701	0.051105697	0.51156354	0.27503443	0.68824744	0.0174211	0.05247623	0.010852188	0.18989605	0.12396516	0.008687227	0.49098617	0.002148288	0.019892938	0.76541704	0.013278763	0.027193502	0.13411817	0.09206763	0.019804288	0.0736622	0.011138646	0.054346036	0.016503088	0.016048636	0.002734846	0.35120946	0.024599593	0.012313814	0.03601975	0.089063205	0.029323386	0.025178691	0.043621138	0.026169378	0.45557475	0.37864792	0.06239607	0.085742176	0.15836763	0.0018972249	0.050094116	0.03200095	0.017121367	0.009615656	0.469235	0.13139912	0.0014502412	0.18580309	0.06418943	0.036227446	0.013589734	0.031119067	0.011225949	0.054557703	0.059806257	0.1402938	0.0009947434	0.30406427	0.038839743	0.024146363	0.00805821	0.036025513	0.10181717	0.030893972	0.16102141	0.263439	0.01996701	0.0020640374	0.13720447	0.15959907	0.17803432	0.038112663	0.16549848	0.068675354	0.13638274	0.009535342	0.018227508	0.06344715	0.015473758	0.041595027	0.019517962	0.0016350641	0.02217485	0.0030091812	0.013319501	0.042446893	0.06733317	0.23429805	0.07148788	0.33639646	0.013017161	0.0035908367	0.018933471	0.034972873	0.0504827	0.0003583681	0.010692835	0.13749237	0.13384444	0.37439576	0.05439692	0.116596475	0.09187229	0.06706901	0.1834782	0.036395606	0.08160791	0.7167161	0.059000246	0.038672306	0.05327119	0.012953414	0.009057692	0.023636715	0.6384877	0.066943154	0.08265267	0.015231106	0.05428908	0.02817816	0.035886314	0.020299587	0.03969159	0.0010173009	0.2614511	0.4309947	0.0697802	0.0002025512	0.4631066	0.14525525	0.29037735	0.030397803	0.1170346	0.093678296	0.10075137	0.30426303	0.023030793	0.08113444	0.06275956	0.0018445062	0.05540783	0.13653854	0.1649187	0.12710166	0.0004631196	0.29154405	0.253683	0.30014333	0.10711149	0.030554285	0.003424619	0.03259732	0.10357037	0.3544916	0.030743876	0.05460776	0.020922787	0.06459564	0.025398115	0.011696799	0.25219423	0.016608391	0.12314699	0.10293478	0.57369494	0.08356322	0.1088893	0.27167067	0.02151668	0.061840117	0.2774399	0.17670974	0.34866086	0.4334389	0.12652329	0.14001644	0.15850085	0.2700351	0.09995015	0.20259881	0.07340638	0.43112874	0.2413356	0.1532056	0.01629055	0.06335776	0.059866227	0.20524655	0.0094890725	0.25554234	0.17070693	0.17362078	0.54303014	0.13025245	0.0021794003	0.1407323	0.49787495	0.7483167	0.058350116	0.47293872	0.08066329	0.48065585	0.2499602	0.5755626	0.061793737	0.58287644	0.2773139	0.12371381	0.14046088	0.24059278	0.06649465	0.0559566	0.12451748	0.0017539356	0.072118275	0.14220624	0.085392214	0.5514023	0.059693046	0.10664467	0.22588766	0.13378315	0.03503814	0.019920288	0.06290381	0.034390226	0.008589114	0.12090697	0.30487913	0.043190733	0.07482831	0.017976338	0.019864585	0.15882847	0.009440944	0.048140176	0.41035354	0.056544077	0.76552486	0.14247328	0.09178929	0.16038018	0.34554052	0.009362356	0.010508732	0.12880012	0.019972278	0.124226734	0.074712865	0.1184542	0.062005512	0.18470299	0.1092847	0.6003115	0.0012274915	0.093742564	0.119465336	0.06446483	0.075327665	0.6655495	0.24009696	0.08212878	0.13112669	0.5611347	0.13511348	0.030372616	0.0435551	0.054305006	0.0057782475	0.065822095	0.071771525	0.037370455	0.031526357	0.04437286	0.058440648	0.55107105	0.035493024	0.03527883	0.12870407	0.18840057	0.035307065	0.117478095	0.16584429	0.4326262	0.098913155	0.05831539	0.32351547	0.042787552	0.004185749	0.69330406	0.0061283335	0.08584534	0.06414267	0.13906316	0.032141786	0.10099128	0.057383176	0.3205443	0.51843345	0.76227486	0.019344036	0.13944134	0.05310473	0.15208453	0.083202615	0.5200621	0.015291905	0.33509228	0.124171615	0.30887944	0.7502452	0.6798492	0.061285652	0.2137163	0.025952438	0.122341506	0.08101135	0.06481969	0.06895431	0.055092953	0.12126544	0.07123163	0.20006037	0.06238833	0.095975615	0.072008386	0.2226991	0.039186016	0.06183341	0.116512835	0.07099352	0.023220357	0.57533586	0.024324235	0.14571878	0.279919	0.06471732	0.101895556	0.02806938	0.00091590284	0.118660524	0.38255477	0.031059718	0.66769624	0.047495466	0.08957812	0.11432776	0.010430507	0.18410438	0.05652398	0.018082477	0.005467788	0.09471605	0.66068745	0.06688159	0.040116727	0.0276823	0.03348592	0.12980847	0.044900596	0.08739539	0.34430727	0.040975608	0.07152282	0.049819127	0.2007918	0.7181636	0.091840744	0.11763239	0.06409323	0.07448898	0.049542546	0.028559858	0.012232104	0.09386915	0.07071014	0.051149614	0.08086123	0.017374143	0.0946927	0.036118332	0.053996757	0.18618616	0.04971183	0.07102979	0.10012337	0.081458665	0.123982385	0.067870036	0.03322488	0.058837816	0.07821661	0.024323778	0.032992765	0.034438774	0.03842511	0.074736856	0.00020874143	0.06546286	0.1517367	0.14477104	0.03528224	0.015572072	0.066556826	0.074692965	0.09380002	0.060721964	0.09084141	0.15655413	0.041472986	0.065072626	0.19380161	0.19104642	0.022697855	0.030400297	0.07936566	0.28014028	0.022659598	0.045921087	0.6120972	0.025043266	0.13365024	0.049177952	0.061354138	0.038381007	0.17022228	0.017291015	0.17338708	0.03518626	0.1049861	0.10945741	0.11195991	0.1586208	0.18322998	0.043004867	0.32297647	0.06438953	0.17595632	0.011594342	0.042331554	0.17477539	0.025713855	0.09688932	0.10063675	0.037437044	0.07538465	0.11117898	0.025536101	0.18244663	0.052070156	0.10289112	0.09336345	0.012888443	0.025340851	0.060240783	0.040010817	0.60366637	0.15629672	0.09779769	0.13948011	0.11192042	0.03388334	0.051246468	0.05277489	0.016287813	0.0770031	0.18902454	0.06064564	0.063682705	0.07048353	0.14023465	0.08789302	0.22728717	0.02838859	0.052232787	0.5896876	0.101822905	0.6400207	0.07399888	0.20001556	0.18581584	0.06102602	0.013142016	0.13738236	0.020973101	0.025733817	0.065691486	0.18789974	0.0005252593	0.065896876	0.042236295	0.051592343	0.030073062	0.034875847	0.3010259	0.12536934	0.16771162	0.07361456	0.09077528	0.069906145	0.5453211	0.043887235	0.06453548	0.11398473	0.0139959445	0.0250301	0.022886127	0.020494847	0.17342731	0.027404297	0.04178331	0.031488515	0.028435552	0.05607194	0.021092415	0.027112585	0.20701972	0.013537228	0.18740058	0.06759326	0.14222863	0.090971515	0.082205325	0.07701075	0.051826995	0.064822406	0.49644437	0.053683605	0.25264323	0.13237429	0.033091716	0.68799865	0.06601599	0.056450874	0.12785803	0.07687433	0.5645354	0.02975031	0.0005973628	0.0033162753	0.05636696	0.021491759	0.008902786	0.024106866	0.08944216	0.0037012114	0.04191444	0.04406084	0.37274742	0.06178959	0.0417054	0.27441543	0.111572154	0.036684167	0.09611226	0.0006011875	0.03648124	0.19607945	0.06843157	0.021950357	0.12362061	0.22814012	0.08326784	0.08967356	0.14581862	0.4829303	0.053433165	0.1875284	0.18135248	0.14606005	0.14961886	0.15741467	0.6391164	0.062162004	0.00020141287	0.5178052	0.16337025	0.18967688	0.29243308	0.14744382	0.38782227	0.2525416	0.029676244	0.062035304	0.02432615	0.14228754	0.034555692	0.1432673	0.003878836	0.18044089	0.19383913	0.070234776	0.07178237	0.022973776	0.16024959	0.0223266	1.5147889e-05	0.17777665	0.029581595	0.032553956	0.19289163	0.014462071	0.09355764	0.0015106346	0.10672429	0.08934401	0.0012100285	0.024439815	0.034387484	0.3282498	0.09218358	0.06452765	0.09318976	0.25737578	0.17782384	0.9025185	0.111062154	0.10885711	0.08980122	0.13809484	0.047635302	0.059120268	0.33240724	0.029929854	0.08263162	0.08434547	0.0109199695	0.21489163	0.06247941	0.055200305	0.045381818	0.24648546	0.00818814	0.3055487	0.023462277	0.085767895	0.122551024	0.11348534	0.101656064	0.6740762	0.039367374	0.5882337	0.09873074	0.029765695	0.106287636	0.39944834	0.012660896	0.022768449	0.2418756	0.014570074	0.17414074	0.18076989	0.33015746	0.11910603	0.06451927	0.13533102	0.5851513	0.17953001	0.045653105	0.14310527	0.034578405	0.00032574747	0.047512583	0.02007642	0.03335481	0.013555574	0.03669882	0.13489068	0.024323285	0.15197971	0.11607767	0.024062905	0.47746062	0.06388833	0.049149103	0.006848364	0.11873022	0.14179213	0.03200541	0.16983446	0.035700295	0.04726033	0.008235584	0.025138363	0.18307658	0.028060645	0.0	0.048712492	0.09985234	0.039258536	0.0010333641	0.0610063	0.012215143	0.009759232	0.1845878	0.12087478	0.03506244	0.111187086	0.019997984	0.0014581452	0.028505426	0.16262972	0.053673595	0.036619946	0.1973011	0.00078286463	0.0236192	0.08603116	0.16182208	0.07332818	0.0788348	0.09894156	0.011309169	0.10556403	0.1487777	0.00702589	0.41174698	0.013037173	0.013867453	0.032532588	0.097439215	0.06117743	0.09547434	0.059763078	0.031735748	0.32343265	0.015045668	0.18500362	0.025408372	0.051244967	0.0034404267	0.036686547	0.22627166	0.11623159	0.0015156737	0.1068985	0.21557298	0.17864974	0.013027217	0.2965838	0.042352065	0.21827053	0.54841244	0.030636817	0.043922972	0.029473115	0.15487777	0.24369635	0.046772316	0.036404077	0.14925537	0.14420682	0.113090195	0.009462584	0.20262943	0.05581581	0.15863675	0.10687737	0.05593661	0.036546025	0.0019998124	0.04503628	0.09443304	0.049009018	0.030099615	0.018662522	0.12860534	0.10641948	0.20312835	0.21487834	0.04915119	0.034993008	0.0055829356	0.12090355	0.12438647	0.024800697	0.11852644	0.016248193	0.02354355	0.008677553	0.52745765	0.16199368	0.054915234	0.08785285	0.7853878	0.29531166	0.083000265	0.054081883	0.071281746	0.3543046	0.16649836	0.07365443	0.0060318634	0.11592842	0.14404203	0.03350999	0.48426375	0.24403304	0.14824088	0.12245205	0.06237096	0.0446032	0.045347754	0.012254767	0.10317762	0.06095216	0.16312832	0.06129659	0.6393896	0.23353244	0.15036184	0.056491382	0.09320505	0.12628916	0.045637712	0.20635377	0.08560563	0.060363412	0.04918582	0.26183468	0.55488753	0.58273196	0.104245126	0.8012974	0.19465204	0.013263075	0.09839064	0.15473142	0.08544836	0.03781941	0.08400347	0.43118644	0.07372463	0.020404145	0.018391289	0.029433781	0.014383163	0.04221513	0.07561902	0.07603681	0.07157183	0.02347326	0.1592392	0.05135685	0.053662073	0.053457886	0.043322507	0.12214619	0.08936831	0.21806553	0.011614672	0.06860031	0.06494572	0.13701507	0.070717566	0.02100727	0.087047175	0.08778204	0.027467474	0.02924911	0.017951898	0.038633928	0.017697828	0.042791493	0.58179975	0.01034666	0.08369226	0.020959448	0.37540135	0.62314224	0.06295839	0.061356284	0.05290742	0.05026798	0.033353798	0.04333275	0.023686696	0.61950785	0.018788038	0.0354211	0.08065872	0.024632055	0.0077624233	0.18298987	0.21758808	0.020808581	0.10327524	0.0	0.03550189	0.35378742	0.056893386	0.17185146	0.32778707	0.00025818442	0.039403938	0.059515208	0.11163719	0.47970808	0.023562087	0.24113317	0.017708164	0.13896282	0.1510261	0.00012126049	0.52061886	0.046281002	0.17772074	0.089787066	0.00064636936	0.07093266	0.07869689	0.31361064	0.14087142	0.4620172	0.34786925	0.46968707	0.18478434	0.19972569	0.07446157	4.450827e-05	0.025870899	0.2509259	0.34270915	0.14619112	0.096901864	0.20207527	0.1716723	0.104646534	0.014927944	0.07145886	0.31434336	0.08880875	0.038564797	0.12846258	0.048972867	0.01923852	0.051134545	0.057965375	0.031404696	0.09776005	0.15570945	0.4235655	0.021915205	0.046464052	0.057019137	0.48837185	0.035581157	0.122986	0.025937093	0.11665258	0.0005668914	0.048696056	0.012998659	0.19860697	0.15630817	0.06321226	0.054625787	0.0068275	0.12913325	0.067835405	0.104151905	0.10429029	0.13288754	0.08493358	0.15975212	0.12547898	0.12084904	0.09410222	0.045006562	0.09243429	0.05996396	0.1473847	0.06465746	0.04092852	0.013832312	0.02697499	0.099128686	0.048976973	0.08432497	13112	BMP-9	0.0009999999999999	HUVEC-2_5_AC27_4	HUVEC-2_5_AC27	HUVEC	HUVEC-2	5	AC27	4	HUVEC-2/Plate5/AC27_s4	4	Cytokine-GF	0
0.048408426	0.16046117	0.052655563	0.09697914	0.0811799	0.06026644	0.15209684	0.08654189	0.097527884	0.08327988	0.048800483	0.13754743	0.09804671	0.10912364	0.15588313	0.21819124	0.13939965	0.18154287	0.090230286	0.05162906	0.03717914	0.23551613	0.11840758	0.06450559	0.10937902	0.055478215	0.14731461	0.06019733	0.0728396	0.117949285	0.11002286	0.02216966	0.19103485	0.059865724	0.035911243	0.04625449	0.16679262	0.072411515	0.15546218	0.06802414	0.056441694	0.1760954	0.10907407	0.086859	0.14806819	0.112959266	0.25808728	0.17895624	0.013454272	0.0889661	0.07536882	0.1002067	0.08587698	0.03431333	0.07421391	0.13509263	0.11258637	0.08935933	0.13170415	0.03156096	0.10149415	0.13583954	0.09398197	0.056877024	0.13729417	0.046491794	0.017182745	0.08410974	0.1478219	0.07011841	0.2059511	0.0754123	0.034984082	0.18474391	0.14231098	0.05200949	0.029804178	0.039433315	0.06928821	0.13175347	0.12951875	0.021972086	0.1793696	0.06421153	0.26878244	0.11843167	0.056821886	0.18878041	0.020134285	0.10893966	0.026130676	0.07203674	0.09805171	0.12839991	0.13556647	0.16941306	0.124781474	0.027276598	0.15298206	0.21686846	0.027927179	0.085716054	0.015060423	0.05155751	0.06008049	0.07099141	0.11490479	0.12499489	0.04923004	0.06846372	0.08455632	0.121085756	0.06486039	0.17592067	0.07736343	0.11675967	0.122908466	0.050733674	0.13679138	0.045742	0.035100926	0.047391437	0.11302693	0.12492076	0.10022428	0.030362925	0.06518932	0.09163341	0.11236371	0.13051644	0.0307548	0.08782217	0.042117134	0.09012672	0.07730497	0.12637323	0.14946695	0.079449475	0.037388794	0.061311185	0.028863061	0.120348506	0.1244706	0.06540309	0.060301676	0.100646876	0.050676458	0.09075085	0.05129022	0.07015204	0.045277163	0.08345478	0.1703247	0.015876304	0.08540206	0.12905079	0.096463166	0.04515101	0.059456088	0.16267875	0.1106422	0.16718797	0.16035144	0.034839496	0.1225387	0.14553761	0.0679058	0.05441737	0.047262903	0.054355107	0.08976593	0.30436474	0.10113979	0.07424483	0.031434342	0.07874535	0.17465712	0.082508996	0.061091937	0.02970953	0.008486839	0.029872347	0.10537967	0.015732896	0.117299594	0.023265429	0.041976195	0.017818455	0.023701303	0.05776248	0.09260957	0.03626425	0.038647518	0.016977057	0.06137973	0.0671885	0.067965925	0.105672225	0.14154471	0.07133131	0.14874014	0.069723964	0.07866865	0.04474259	0.157756	0.11428574	0.1262132	0.11511078	0.07384275	0.13183497	0.16864365	0.05129755	0.14660905	0.15739712	0.04622343	0.06801631	0.12293344	0.06760278	0.118074834	0.10538421	0.13615638	0.09221147	0.16684842	0.16201329	0.04836543	0.022909246	0.14016321	0.15343876	0.0662446	0.1403278	0.16263962	0.16385877	0.13539064	0.12008589	0.1382586	0.052101396	0.15879504	0.07049197	0.069789834	0.18872204	0.14763719	0.16616865	0.08403433	0.062308267	0.13428716	0.15279411	0.06912947	0.063543424	0.13242832	0.18219621	0.01960107	0.15896633	0.07929715	0.12586638	0.14108738	0.03547884	0.06470041	0.076245785	0.031159954	0.034854777	0.069948874	0.11604812	0.08771229	0.10404177	0.15865242	0.14295198	0.074245304	0.060572892	0.12956317	0.04616443	0.18010485	0.016299013	0.089221574	0.12389642	0.11521912	0.04533767	0.08682273	0.04031731	0.06893687	0.04698784	0.048620097	0.08711541	0.054669574	0.11362476	0.00856488	0.12317929	0.06924849	0.21377108	0.21293296	0.12895143	0.12361215	0.059030917	0.047614586	0.11280346	0.097625166	0.103486165	0.098964125	0.16613832	0.04932424	0.10856785	0.10610046	0.2224076	0.050909646	0.04511231	0.07741535	0.11334053	0.12660944	0.094289064	0.084960826	0.040190697	0.057358563	0.11592738	0.083617665	0.14909972	0.09693392	0.05671387	0.1439271	0.047048006	0.18764435	0.102172896	0.13033015	0.3379084	0.13420694	0.22857179	0.055582404	0.12992734	0.12108953	0.09307505	0.15380889	0.07589367	0.14014766	0.016205594	0.07470457	0.10663636	0.06299034	0.11456516	0.038758077	0.19270915	0.096946776	0.07291707	0.058190815	0.09271948	0.043678127	0.112055585	0.06662071	0.049435683	0.21110582	0.051028185	0.050501905	0.11151588	0.052479662	0.060337175	0.11582843	0.05506727	0.08257243	0.101198144	0.02405761	0.090264484	0.0984919	0.08913863	0.21862677	0.1628446	0.08873139	0.0855586	0.12727985	0.09771032	0.099136956	0.04463939	0.14308368	0.2401511	0.12072996	0.05746226	0.057164244	0.11810878	0.095169485	0.08276223	0.1417143	0.08185245	0.15310729	0.120176435	0.07823582	0.17014614	0.12676945	0.12387872	0.098024935	0.05295356	0.073986456	0.047660835	0.11803968	0.1039771	0.14683591	0.04225326	0.081771225	0.28528106	0.07215619	0.2111857	0.15398467	0.10536565	0.1477281	0.14313886	0.08112722	0.16154042	0.02096403	0.3166244	0.1342066	0.09971697	0.2079524	0.11257899	0.18668565	0.05928479	0.16823736	0.15489936	0.15303877	0.1624828	0.040971957	0.069915175	0.22588444	0.11019957	0.022675412	0.053225257	0.09232837	0.030765794	0.08196183	0.051069714	0.07400134	0.06888412	0.1122413	0.031098034	0.2224956	0.11421256	0.06869541	0.14054957	0.0786732	0.1309646	0.112850726	0.18158856	0.059234537	0.13164185	0.094619066	0.056570552	0.12479308	0.12107137	0.19747743	0.013240131	0.11490954	0.08681011	0.099878184	0.031118678	0.047878515	0.039894447	0.013577709	0.09929928	0.032757133	0.05388188	0.06715421	0.09613095	0.11653523	0.08527058	0.0577705	0.11642136	0.15207338	0.11846412	0.09929817	0.078277886	0.04838551	0.05082027	0.06706832	0.1366758	0.06431259	0.08219316	0.12239153	0.05462051	0.099588	0.11379425	0.065613315	0.07890582	0.096847296	0.014706958	0.13730496	0.045430876	0.06063219	0.16168544	0.04188867	0.19754934	0.091494575	0.05376856	0.11494827	0.12186503	0.065604806	0.14363	0.04468239	0.17537472	0.11112943	0.12828618	0.12866627	0.23193313	0.090156615	0.042012703	0.071613826	0.13594133	0.11632097	0.15924427	0.020076405	0.07033871	0.15341797	0.049888812	0.08319703	0.17981924	0.09815179	0.16554642	0.14737326	0.08406739	0.045908503	0.10348421	0.17249581	0.049855396	0.13835958	0.024605107	0.17550114	0.07339555	0.026700942	0.052070342	0.056990962	0.037073962	0.10754597	0.23812847	0.13931648	0.0577676	0.046293683	0.051326253	0.06584674	0.1438661	0.108627364	0.0989498	0.20039095	0.096926816	0.11871699	0.14079115	0.05970038	0.1626147	0.06523113	0.023529109	0.027508527	0.12157697	0.08718793	0.066149235	0.12387487	0.051474668	0.066473864	0.08571924	0.17274582	0.031501047	0.030231282	0.22069179	0.046923947	0.12637441	0.24381328	0.058191344	0.037305154	0.0792222	0.13461998	0.07571689	0.18879019	0.008163796	0.24462096	0.18630269	0.22804165	0.121744744	0.07498722	0.050897457	0.12752712	0.02959938	0.1007395	0.06389339	0.014323574	0.027249532	0.072289094	0.13443656	0.04571928	0.08594015	0.026591113	0.12650251	0.03569649	0.16065165	0.042500176	0.041255023	0.04018019	0.04955417	0.08928326	0.057755478	0.121500425	0.11561154	0.1092636	0.10629666	0.0883988	0.09798543	0.20545608	0.027463926	0.21471153	0.14108184	0.14603126	0.09007903	0.06636448	0.08189872	0.16143408	0.15997109	0.11453022	0.01922843	0.07432038	0.12582487	0.022285484	0.057524316	0.17034079	0.11114846	0.039528407	0.12722123	0.13468978	0.11403169	0.09700586	0.12732062	0.03442155	0.087629154	0.25609306	0.13352238	0.011564915	0.08508289	0.11084854	0.07891485	0.058506563	0.028580526	0.16848947	0.095525794	0.053527474	0.06081842	0.119406015	0.084395275	0.10289849	0.07873143	0.009071892	0.105528206	0.09277747	0.07524988	0.16608582	0.06408143	0.0947031	0.092408925	0.11945341	0.17277381	0.13098294	0.02352833	0.12436642	0.07683517	0.07143701	0.12249426	0.12300893	0.028117187	0.037309594	0.080579326	0.08404229	0.12226829	0.15841073	0.088735566	0.043216005	0.11531069	0.070447356	0.15739384	0.08649096	0.060368307	0.12700365	0.12747219	0.060814187	0.1147054	0.03991842	0.04770737	0.1059344	0.06975129	0.1081104	0.07892814	0.08998999	0.16538091	0.061203122	0.11130282	0.20363493	0.058391213	0.016646123	0.07406843	0.0127010215	0.06469992	0.15396607	0.09223038	0.09083342	0.05894769	0.11684424	0.10835748	0.24515319	0.049395755	0.13401107	0.024856769	0.1776165	0.2647786	0.030374508	0.14557895	0.0753699	0.21153137	0.041401863	0.05441351	0.054765776	0.04114803	0.1181777	0.08626838	0.1034235	0.05475402	0.13464302	0.14313295	0.052409552	0.102617785	0.041007362	0.14647019	0.07595192	0.12630913	0.061986476	0.17574336	0.1810134	0.08072368	0.1218349	0.049379714	0.060502127	0.20223624	0.10040329	0.111945555	0.041012414	0.06176351	0.15057279	0.012752434	0.09559834	0.06537201	0.05754803	0.12483123	0.008569665	0.1306212	0.05362531	0.17680782	0.114237994	0.12020913	0.13483244	0.08031815	0.10749915	0.035370458	0.17740211	0.041674018	0.06835672	0.059763335	0.023091495	0.09824094	0.12172136	0.081919774	0.14884436	0.053356037	0.07345893	0.116855145	0.22913553	0.044802994	0.14917524	0.060996726	0.0667588	0.2099451	0.16405988	0.09398627	0.07182512	0.024051882	0.19210488	0.06261013	0.1427369	0.1634349	0.05287716	0.1312761	0.18262291	0.040793188	0.1133986	0.09338379	0.11613349	0.07785623	0.02432866	0.07046388	0.04639205	0.1350941	0.12664077	0.24262874	0.16134283	0.087489724	0.07414055	0.031653143	0.06251917	0.14982267	0.074613035	0.202335	0.10182442	0.023819901	0.06461617	0.07728824	0.09242728	0.102806106	0.09171667	0.15230435	0.12247797	0.053742647	0.060682677	0.14497122	0.091591775	0.11723779	0.054977626	0.2536931	0.26113033	0.04572047	0.060614698	0.03274004	0.06715867	0.06752582	0.105364196	0.12290291	0.10622277	0.04199093	0.04378623	0.018060524	0.12840427	0.20012274	0.16912153	0.21052974	0.12320886	0.13806817	0.11292923	0.13441072	0.08103375	0.13688162	0.14592095	0.13642469	0.16604571	0.04403127	0.14273651	0.1305013	0.03880959	0.17199649	0.10079962	0.091649905	0.10964924	0.16696888	0.061277997	0.12744159	0.09086642	0.10785566	0.060321923	0.038903326	0.030355923	0.042583354	0.046625912	0.046430837	0.032050245	0.02242821	0.05544907	0.29587907	0.10831392	0.13006528	0.11714652	0.08978641	0.11783613	0.16594875	0.05044983	0.1659793	0.08321811	0.17153904	0.046389997	0.14850727	0.20208097	0.1292316	0.08157544	0.03690995	0.08059408	0.016410511	0.10817109	0.21272999	0.049857475	0.10827783	0.031691786	0.12482828	0.041116353	0.16446473	0.043433093	0.05818856	0.015982948	0.027918171	0.072620526	0.10705474	0.050057054	0.17556317	0.16283268	0.017238762	0.035844624	0.102246016	0.109527506	0.23674853	0.1495583	0.11210805	0.09573588	0.16593143	0.089870915	0.12200241	0.10446023	0.0753763	0.14634609	0.106661454	0.042297974	0.031187555	0.15706816	0.08135282	0.113110706	0.13471521	0.047238797	0.019196028	0.09440717	0.06595903	0.023922028	0.12275292	0.04767698	0.09564628	0.061191265	0.16866812	0.12510373	0.12780848	0.06289045	0.11040793	0.027554378	0.09237679	0.045813516	0.081699535	0.06490206	0.15196335	0.26605332	0.08849571	0.02734707	0.18261579	0.13330069	0.055409357	0.13825713	0.05601046	0.06616783	0.11102468	0.10716225	0.02434181	0.1503395	0.062408328	0.13598856	0.0336198	0.053472288	0.08258829	0.05735573	0.11979975	0.1696713	0.117457345	0.14743954	0.046970237	0.06631561	0.09794085	0.042904414	0.08747046	0.19017333	0.0794929	0.076847084	0.04038065	0.03483811	0.13895756	0.035882298	0.023536403	0.11334802	0.08231364	0.030285072	0.04859721	0.03381119	0.11800368	0.17545864	0.04890802	0.2498383	0.114098996	0.13781163	0.19936995	0.09558141	0.09918749	0.013685171	0.121941	0.10585527	0.027963286	0.12700687	0.013026211	0.07672787	0.091862276	0.024771135	0.115542054	0.1272439	0.047333047	0.08588536	0.112186834	0.012563603	0.12065453	0.09351845	0.14121598	0.086174965	0.07267724	0.122177936	0.17226934	0.11980684	0.030044258	0.19991837	0.12512404	0.116814375	0.11966242	0.04276195	0.09898252	0.12276361	0.104115784	0.056723136	0.014322879	0.14083354	0.12698884	0.18069294	0.106394194	0.044996038	0.117606625	0.1198811	0.10401912	0.04689364	0.094158195	0.088588014	0.13635883	0.09307027	0.15068418	0.09995951	0.06831865	0.12171868	0.02858541	0.17366491	0.25439537	0.15037407	0.07424405	0.10927689	0.105597325	0.043692246	0.055702142	0.087607585	0.18846187	0.009483904	0.077634774	0.11729246	0.073598385	0.044439763	0.23070976	0.12199806	0.07064079	0.07314817	0.04323189	0.07594759	0.07980635	0.12502107	0.12826979	0.038600262	0.07360418	0.07098747	0.0621998	0.0656302	0.2133786	0.12671944	0.045613453	0.12301879	0.11975582	0.027231585	0.05148696	0.0869891	0.065860115	0.14296256	0.13172744	0.048378326	0.05578652	0.13258427	0.02735063	0.05349756	0.011303019	0.068104446	0.11834915	0.22829331	0.036914922	0.05550675	0.103694946	0.14456253	0.037689008	0.0657955	0.053101033	0.034787476	0.010788637	0.052291714	0.1094464	0.21259281	0.083063096	0.049426567	0.08959482	0.043546848	0.07868159	0.09274674	0.10406021	0.044586934	0.16777614	0.100894846	0.13966015	0.17480183	0.027208077	0.1783899	0.075740755	0.166121	0.0888149	0.16082811	0.046186917	0.119841754	0.07222621	0.0533293	0.033611327	0.12100712	0.107642315	0.052839305	0.15675879	0.08219139	0.073736385	0.037104182	0.015119823	0.07732151	0.12426692	0.053780742	0.26457134	0.09092396	0.03327199	0.11592992	0.097361475	0.097299926	0.23452325	0.0928794	0.14422092	0.08160133	0.019228427	0.18436292	0.14935026	0.044357464	0.08776429	0.04774958	0.081928656	0.24246854	0.15482987	0.021462444	0.01094232	0.03313391	0.15464309	0.012791706	0.12041941	0.036547385	0.06162796	0.05254872	0.07597574	0.055848952	0.06670254	0.12641276	0.04109717	0.08866034	0.04225298	0.0686158	0.08257773	0.092158824	0.008394612	0.09836513	0.03477698	0.07745866	0.05441974	0.02233366	0.08480204	0.08254433	0.097721994	0.053092163	0.075343356	0.045638606	0.036367267	0.076905444	0.05809228	0.043027952	0.12970135	0.10546641	0.055585496	0.070684135	0.054141413	0.029025976	0.035370603	0.07819085	0.054319695	0.06756066	0.03620449	0.0859208	0.074026465	0.05842538	0.06034781	0.062760636	0.05120801	0.025419893	0.021042181	0.09389421	0.06552718	0.059506856	0.028090324	0.15409996	0.04274527	0.05875202	0.05967436	0.030654212	0.08631189	0.10451038	0.07103938	0.07070007	0.075850725	0.010557485	0.12051654	0.09645082	0.099613115	0.07975656	0.10569944	0.091586694	0.119699195	0.09880449	0.0140143335	0.22027144	0.10976727	0.1124952	0.011947358	0.11472839	0.014342258	0.09591293	0.10165745	0.109782845	0.08948152	0.02829419	0.031200629	0.118164316	0.010542123	0.009782188	0.08590124	0.073949546	0.004980014	0.0932517	0.08184402	0.054842398	0.017398011	0.058573302	0.041737556	0.06022942	0.02114012	0.014133103	0.10575259	0.0650148	0.034588695	0.054012794	0.036154315	0.09268731	0.17720832	0.1167382	0.04891598	0.08305383	0.046851	0.02070152	0.13014019	0.0111637935	0.020403784	0.05598125	0.06935166	0.09993163	0.022442214	0.078504905	0.06304256	0.01677442	0.009531225	0.024813216	0.025747918	0.04702232	0.11860204	0.069165125	0.0345619	0.13979301	0.18875328	0.05231917	0.05413767	0.0036235533	0.06933326	0.032437913	0.09715095	0.08100057	0.058803197	0.037395954	0.103447124	0.082488656	0.081743136	0.061068397	0.08886457	0.073110506	0.066756055	0.008137475	0.006314828	0.06727669	0.059876222	0.08086231	0.024353778	0.028450167	0.02753419	0.04890669	0.04101146	0.20294678	0.03564395	0.07534882	0.024975915	0.07561541	0.013638131	0.06512079	0.036004126	0.002962401	0.05273341	0.027438667	0.08557337	0.09910791	0.07505309	0.052520342	0.05685442	0.0851516	0.07784414	0.0354885	0.04127404	0.013961889	0.08706958	0.18122348	0.066573255	0.12340993	0.020056512	0.06509766	0.0057434933	0.05493454	0.15293862	0.055310722	0.03776081	0.0352782	0.08241729	0.04984135	0.028361699	0.020670172	0.007929527	0.033335894	0.28657094	0.08307213	0.0729214	0.01711453	0.13773048	0.041211985	0.16699344	0.0014576683	0.38074493	0.08467726	0.07806539	0.06380614	0.022414789	0.06008852	0.04303895	0.03349558	0.06925249	0.2886691	0.041386306	0.02990993	0.062224086	0.13866809	0.13180093	0.09987736	0.043351606	0.043535702	0.013715952	0.008080332	0.041275248	0.11129296	0.02320032	0.049500596	0.035790883	0.03603656	0.04716409	0.04011415	0.13291606	0.00833828	0.065033846	0.07704116	0.113286346	0.10557067	0.08813	0.09564935	0.04458014	0.08155778	0.15989983	0.050231535	0.113854915	0.11102263	0.09185718	0.119594015	0.15483749	0.082570694	0.089329734	0.11470001	0.04739151	0.16466856	0.16620591	0.09353159	0.13103679	0.10066463	0.066175625	0.121463194	0.021495285	0.15409413	0.045544565	0.090101	0.24629223	0.09318696	0.014640214	0.06905235	0.20106983	0.10262871	0.044826448	0.104467124	0.12331766	0.11408015	0.23766406	0.1417695	0.046537228	0.113705486	0.12762615	0.039528027	0.06901756	0.08793005	0.040085614	0.06652722	0.06909183	0.040072933	0.06907739	0.10607946	0.05384676	0.06647329	0.20476323	0.066487186	0.09437196	0.14394166	0.057382718	0.03508862	0.061011795	0.035401918	0.015643638	0.026028665	0.6569361	0.03165553	0.0473946	0.02394215	0.0031458805	0.11422907	0.03004357	0.08388219	0.105334476	0.10472221	0.08053074	0.06797533	0.11137587	0.05789619	0.14696008	0.07719173	0.0023134653	0.030808229	0.015384532	0.13125494	0.06817292	0.08316666	0.040601112	0.15579653	0.0910472	0.110592954	0.01279204	0.11941317	0.082465254	0.03906501	0.093073964	0.081448086	0.17409734	0.07893794	0.0348501	0.0660431	0.13459408	0.054245085	0.043097705	0.026654368	0.11014821	0.06041426	0.07154396	0.02190815	0.08630905	0.06234776	0.09892538	0.31092352	0.07953355	0.05227482	0.11846799	0.05454304	0.032062948	0.09312895	0.10148568	0.09740727	0.065510534	0.041461866	0.08969906	0.06373818	0.06046184	0.06222148	0.042286973	0.11315614	0.03675431	0.1229289	0.050732665	0.04797649	0.035381194	0.1442497	0.082101196	0.06614927	0.044191927	0.10732303	0.04730194	0.051391438	0.064333275	0.08564971	0.019393332	0.031774487	0.13044825	0.054175757	0.081744514	0.0953953	0.027874934	0.06946	0.020801103	0.045937385	0.031349376	0.06671548	0.033396807	0.011593111	0.038235612	0.07062426	0.05678119	0.041055933	0.026457679	0.0109649645	0.078015506	0.052086286	0.036677986	0.054839395	0.06987442	0.0152946375	0.077398814	0.03456507	0.10807913	0.17871699	0.025939148	0.06902959	0.01549296	0.024893839	0.059668627	0.06365228	0.011541922	0.10325107	0.041413754	0.044070385	0.0739512	0.064594075	0.03735714	0.03557005	0.027633145	0.06701408	0.063128926	0.104604736	0.06341812	0.049757816	0.029494822	0.059605554	0.13386813	0.048288748	0.067567855	0.072564304	0.028505461	0.042800415	0.014166007	0.051238142	0.09234731	0.054036863	0.09855749	0.06176869	0.033836834	0.02979205	0.04821106	0.01451663	0.08691639	0.0968139	0.04307586	0.12343862	0.03096543	0.04817518	0.06347822	0.051867552	0.102666825	0.08979352	0.061748594	0.13019827	0.04863932	0.035917435	0.03642579	0.043585006	0.052640747	0.062335335	0.03347114	0.034154095	0.003892845	0.031601544	0.019778531	0.010092543	0.03931029	0.055184364	0.07930967	0.049131908	0.021916585	0.03504038	0.037628077	0.071353525	0.051114902	0.080587596	0.0782112	0.02206663	0.011401182	0.054394815	0.11094442	0.06594825	0.058170572	0.03354049	0.078603506	0.007566898	0.016855488	0.063495345	0.018839946	0.027640617	0.02471108	0.019956548	0.0038616904	0.03457229	0.029581219	0.089020185	0.028943464	0.042991526	0.035196185	0.06672402	0.050988346	0.094774604	0.09122318	0.032978006	0.054661676	0.031469263	0.029511143	0.010244508	0.065688066	0.06261084	0.037937656	0.08598979	0.024336264	0.0627769	0.17501251	0.025970625	0.0094702	0.055836797	0.05198224	0.06556325	0.10228059	0.052761856	0.044445425	0.021044606	0.13079144	0.07088737	0.055440232	0.080444455	0.048538797	0.062307756	0.05021113	0.015171213	0.054216024	0.06530026	0.08094858	0.05351274	0.015403125	0.09055239	0.06477265	0.012550793	0.08865403	0.01903046	0.102011584	0.103868455	0.079674706	0.10100795	0.06517738	0.07461533	0.079904534	0.05486191	0.023568025	0.055499177	0.08527937	0.05427883	0.09383379	0.029257998	0.087854795	0.022340931	0.030475387	0.039659135	0.06656696	0.042432066	0.10144502	0.047536217	0.06714179	0.040021308	0.065214925	0.054398313	0.07835289	0.013964599	0.018249616	0.08498451	0.008683752	0.008913729	0.04213258	0.06627166	0.079345204	0.02377962	0.050850023	0.082403556	0.008839729	0.06994112	0.029077526	0.032149736	0.048882537	0.010527438	0.015205646	0.07550977	0.055653	0.059454516	0.04733222	0.07492243	0.048275895	0.045291852	0.073366135	0.023942988	0.054319017	0.050821718	0.043278668	0.09209935	0.06906745	0.074516974	0.09600356	0.024459805	0.2917643	0.04791321	0.046229348	0.051389687	0.042689934	0.02268536	0.030616198	0.040820926	0.051459827	0.03152634	0.031145643	0.04385201	0.121569514	0.06688535	0.054986183	0.11864868	0.036764532	0.03258298	0.09622985	0.029552814	0.055246893	0.11472553	0.061584085	0.059989396	0.028369762	0.22503686	0.021618204	0.042013593	0.027043983	0.052317325	0.024666414	0.13230509	0.06679623	0.10579118	0.060998514	0.08216135	0.056062054	0.073823646	0.02835314	0.16046926	0.058064386	0.05542717	0.07743833	0.031387232	0.14753532	0.11050209	0.021059055	0.057145897	0.0060031856	0.060658056	0.024044197	0.037512407	0.038459003	0.03596863	0.10104657	0.045854576	0.083765	0.04446987	0.13177973	0.049537174	0.011197133	0.12077912	0.03186354	0.074952826	0.107021846	0.023604246	0.095506474	0.08809247	0.057683516	0.04775993	0.033920206	0.043737873	0.042620063	0.06395795	0.042200062	0.044111773	0.03556905	0.046199877	0.09464021	0.07990658	0.079509646	0.05714628	0.024458338	0.07218675	0.003797227	0.021093518	0.105294615	0.041980453	0.025083512	0.061725236	0.0947319	0.084689066	0.036587495	0.04376997	0.045779854	0.15891874	0.035928197	0.10233497	0.0049485476	0.053981252	0.06364737	0.1093261	0.109811306	0.07510109	0.029412802	0.073691055	0.074494585	0.065669425	0.097151816	0.17219153	0.038209356	0.012094207	0.06120651	0.051236548	0.07607819	0.100491956	0.04358051	0.03573669	0.04636758	0.03750115	0.04848499	0.1320802	0.091252856	0.21846284	0.0763467	0.0532687	0.046301886	0.061279442	0.022829635	0.041788895	0.02056335	0.12284211	0.14092484	0.09466835	0.025261035	0.010394425	0.045630526	0.06290856	0.068878986	0.022568047	0.20145625	0.06311771	0.05811832	0.06529486	0.061913386	0.06955338	0.020065013	0.02038461	0.10875939	0.016968891	0.08853519	0.01469405	0.050106436	0.0652996	0.072401956	0.036277182	0.011626832	0.030773316	0.046033733	0.049620397	0.013935765	0.020716982	0.020447709	0.023951247	0.028967533	0.05020362	0.012396718	0.014401029	0.095421575	0.054631583	0.01898235	0.05340366	0.056781694	0.07337509	0.054078333	0.061403554	0.025457889	0.056716308	0.06193587	0.022735339	0.16248149	0.024581667	0.028603181	0.02578772	0.06457647	0.051792394	0.03658227	0.088538855	0.05189336	0.13855845	0.033882946	0.10559389	0.03131743	0.01174116	0.04400205	0.026577625	0.090031624	0.03538766	0.039754976	0.031842712	0.16522413	0.08626747	0.058879945	0.09824186	0.034765497	0.052851208	0.04673525	0.014384957	0.044470664	0.014485733	0.08345785	0.05107117	0.031495936	0.19532771	0.0342987	0.040312514	0.015674802	0.18789111	0.10258661	0.0334208	0.061051477	0.059438907	0.03817341	0.016937703	0.05753213	0.030370554	0.1097794	0.06583528	0.027374368	0.037832733	0.04658725	0.035768207	0.16665581	0.067509964	0.037527222	0.08645029	0.18125162	0.050926425	0.031308755	0.10095753	0.043714497	0.15692273	0.19259419	0.04242617	0.049576543	0.088734694	0.054041315	0.07106151	0.068912536	0.12574944	0.02980663	0.020026693	0.054320417	0.12500897	0.066440634	0.04016445	0.012777317	0.06311029	0.026243597	0.012658215	0.08103606	0.053531133	0.08860517	0.062220093	0.06952648	0.012115287	0.07134299	0.061856743	0.040196065	0.04411933	0.07154675	0.04986412	0.15589496	0.0801534	0.028193032	0.03939931	0.034780793	0.04275514	0.04378727	0.080070384	0.044557974	0.020646088	0.0763638	0.04872469	0.05977958	0.06391892	0.010923466	0.33068478	0.11671519	0.044337705	0.048152834	0.060409263	0.02879649	0.024103075	0.03864979	0.044448778	0.031426106	0.0058008535	0.16773789	0.010747276	0.11688712	0.03096097	0.043393083	0.029125826	0.033394463	0.048212126	0.046511468	0.03580181	0.016192656	0.019697	0.01727934	0.044831622	0.084869094	0.045431904	0.029165542	0.022004101	0.052626953	0.04418807	0.0770773	0.032559324	0.035550624	0.024131551	0.067798674	0.01583775	0.03398317	0.032476824	0.06979871	0.025035936	0.040018864	0.017780032	0.026206942	0.022118798	0.31669813	0.13211803	0.080243155	0.041577972	0.039081253	0.056694396	0.018633299	0.062439356	0.07512182	0.070189685	0.018950135	0.019613173	0.08687293	0.06741969	0.03625995	0.07329642	0.098362565	0.050249763	0.033730745	0.020383433	0.05005212	0.057650805	0.029794067	0.054636177	0.15745339	0.017575424	0.14665593	0.037512776	0.043078013	0.12288182	0.032027926	0.09886411	0.08889513	0.04850845	0.06529662	0.025404178	0.17932731	0.06843414	0.103872135	0.09474174	0.09017721	0.026389362	0.06875944	0.12683758	0.04153858	0.062682346	0.11352722	0.29584253	0.06476286	0.06596105	0.02280379	0.010260259	0.03640776	0.110182896	0.033533417	0.08324827	0.04298096	0.06827119	0.06983538	0.08623234	0.06612244	0.31165266	0.08923977	0.061947472	0.038959626	0.052768953	0.030195985	0.05619108	0.042238936	0.028072488	0.03959544	0.03414563	0.040099457	0.104367994	0.04298852	0.057350542	0.04648727	0.03870298	0.16468069	0.035865046	0.022754159	0.052816488	0.014750384	0.03817805	0.054641284	0.036629133	0.05477149	0.06844261	0.03581966	0.052261185	0.060589675	0.02743342	0.036143914	0.055827163	0.060883857	0.02309936	0.043804605	0.046221852	0.07263216	0.024409436	0.036817215	0.08368848	0.046706334	0.2480925	0.017980082	0.06405234	0.024142364	0.037694536	0.026919771	0.047932766	0.03583499	84769	LPS_EK	0.01	HUVEC-2_3_K24_2	HUVEC-2_3_K24	HUVEC	HUVEC-2	3	K24	2	HUVEC-2/Plate3/K24_s2	5	Toxin	1
0.08011508	0.07869301	0.025934957	0.06100905	0.12611166	0.03193058	0.056768235	0.044929646	0.12453258	0.04767488	0.07676627	0.064303875	0.12782302	0.0681364	0.08068474	0.13434626	0.06660241	0.10721943	0.07900229	0.05457186	0.055106983	0.13753207	0.19929603	0.059935622	0.09247238	0.043396033	0.16302982	0.11782484	0.089361876	0.025912981	0.19168109	0.009737793	0.09843079	0.07900627	0.04031627	0.06903855	0.028649554	0.04232515	0.1008905	0.07431115	0.036260184	0.09159702	0.052689202	0.13419135	0.09017463	0.06153877	0.115976505	0.109052286	0.01806619	0.04668103	0.0454725	0.16637702	0.099802054	0.0786597	0.073675826	0.10314226	0.112760305	0.09201116	0.10728757	0.036167033	0.10284073	0.057476796	0.059917267	0.016574362	0.13371226	0.07227972	0.010345794	0.06140159	0.1010735	0.061797805	0.099604174	0.053682823	0.01729108	0.12080149	0.11443485	0.059453256	0.01633854	0.02359991	0.07392733	0.06065729	0.05373632	0.02462429	0.076079965	0.03430855	0.1113178	0.056658704	0.06207286	0.08634901	0.008016954	0.07856336	0.033199236	0.11016047	0.14473575	0.075511046	0.09479135	0.037808225	0.06868269	0.027700543	0.19198677	0.10262618	0.025108233	0.06974002	0.014578617	0.043458864	0.08698994	0.13058755	0.033847384	0.0700997	0.09977389	0.09269665	0.09679791	0.14402387	0.02958225	0.10122512	0.05461625	0.06414514	0.10928243	0.06702616	0.26681238	0.03014363	0.032590907	0.041858062	0.10548392	0.14715473	0.0756384	0.033801004	0.06404653	0.05946579	0.061688542	0.17590049	0.040345717	0.12649873	0.020657327	0.07915361	0.11885991	0.055364914	0.14130253	0.096174836	0.019874223	0.03969979	0.04029256	0.04990755	0.08610554	0.048579067	0.08024494	0.073096775	0.048355423	0.08117297	0.049024835	0.0700647	0.03442047	0.15426502	0.1354204	0.012672834	0.07237281	0.2239592	0.11665405	0.03183319	0.1014521	0.07097739	0.05170866	0.09471547	0.12246829	0.044670127	0.08451502	0.22222613	0.06432682	0.078628026	0.068587884	0.09344897	0.040772803	0.11994161	0.08791651	0.028206166	0.047130905	0.1283575	0.1253046	0.09874441	0.07627712	0.06357446	0.004886427	0.048636235	0.12144239	0.0057355533	0.046644002	0.023022916	0.047967922	0.0076836823	0.020456528	0.038802214	0.033929348	0.075731434	0.028723603	0.0074116644	0.06579615	0.02914295	0.08129984	0.16769822	0.07893757	0.031550232	0.16993117	0.039384805	0.03583456	0.016524784	0.14470147	0.09974079	0.18781874	0.12618366	0.05521362	0.10444075	0.086708516	0.08814985	0.16349912	0.1209552	0.0533389	0.018430881	0.14922151	0.025700111	0.15324472	0.056066755	0.11336751	0.06431019	0.13830283	0.08607947	0.06292842	0.038976178	0.13010162	0.07673993	0.094353266	0.072747484	0.075462334	0.14420299	0.05336817	0.046432897	0.080281794	0.06182493	0.106778406	0.028337378	0.04018095	0.14871335	0.12786935	0.12992808	0.08546212	0.100685775	0.1066927	0.14181188	0.119722426	0.07247971	0.08105664	0.06838563	0.019677646	0.08797439	0.038491018	0.05027881	0.20544758	0.016456258	0.051433623	0.08603122	0.052338656	0.013310115	0.04798345	0.06193098	0.07138171	0.107981265	0.17060755	0.15857787	0.06875335	0.04763465	0.061789222	0.050878163	0.06098263	0.014042167	0.1680947	0.053528965	0.1859963	0.061290927	0.10546587	0.06113876	0.07411349	0.017781887	0.037045065	0.04569037	0.05368492	0.062707156	0.015676266	0.21603385	0.05180031	0.03751614	0.13635635	0.085130095	0.07825687	0.075968385	0.03514371	0.10694927	0.1439197	0.08826123	0.067864835	0.15018608	0.07060623	0.16406852	0.09377472	0.122830234	0.03202676	0.030190218	0.11145717	0.09939623	0.10273723	0.11824072	0.07737856	0.02295462	0.08046186	0.071639195	0.04764007	0.06666836	0.046506077	0.02733988	0.26135248	0.07720979	0.07673165	0.058139298	0.1131148	0.10506956	0.22581424	0.1499345	0.064354785	0.07945946	0.08831448	0.054212973	0.05367255	0.05803166	0.15729046	0.011494679	0.1108091	0.08985801	0.0650174	0.13448149	0.028654939	0.10756047	0.026422938	0.0671834	0.046371646	0.027989086	0.029836344	0.17011665	0.07162842	0.0755523	0.077799395	0.023142174	0.056188263	0.037090138	0.100641996	0.05713333	0.08754854	0.12097457	0.13974094	0.09592907	0.01340138	0.13393515	0.02935796	0.13707605	0.10801147	0.15036425	0.08515551	0.08062265	0.090660796	0.067729264	0.050620705	0.012190775	0.08448242	0.09632618	0.06449425	0.101740345	0.035059616	0.038201675	0.05649934	0.071610264	0.11649598	0.050401002	0.105547175	0.06029799	0.06099826	0.19837864	0.090150654	0.07665245	0.14091769	0.091798894	0.076665804	0.062390313	0.05224377	0.042474277	0.16967718	0.038391627	0.21229286	0.115579665	0.04206981	0.08455258	0.13853735	0.081524506	0.14682925	0.06855327	0.046233952	0.092054084	0.017695665	0.14722809	0.066797346	0.112672135	0.101566434	0.09803593	0.05691258	0.041742235	0.13862276	0.08384092	0.10015331	0.17685428	0.050095394	0.0718352	0.04912665	0.11228743	0.014914938	0.06455649	0.1252504	0.027151976	0.115452975	0.0408613	0.03636875	0.059435833	0.07815565	0.042939693	0.05038235	0.08423991	0.035740897	0.14384793	0.048252665	0.03957802	0.11966352	0.07653558	0.076614104	0.08722328	0.18398824	0.10610114	0.22428507	0.0974207	0.10619472	0.011807749	0.0661833	0.040401027	0.11743718	0.02939158	0.06608097	0.024670277	0.02105923	0.20167196	0.080462486	0.058497757	0.044857066	0.09499129	0.06558969	0.054905146	0.06617293	0.067662366	0.122573756	0.13637313	0.054080874	0.08221651	0.02729319	0.046590183	0.07166082	0.15137751	0.033050984	0.058182858	0.08124493	0.08013241	0.08227044	0.065518774	0.061373588	0.09042539	0.06299257	0.016102003	0.072002664	0.07363024	0.11557317	0.09816208	0.033612203	0.29432434	0.031575017	0.030104076	0.04287169	0.09196646	0.06183208	0.0772987	0.046536528	0.12308373	0.14262879	0.26471406	0.21100608	0.08038467	0.044904456	0.05249788	0.03516082	0.08324517	0.14789018	0.13103497	0.049093217	0.03387008	0.08005739	0.039645605	0.17342529	0.19058406	0.073044956	0.15903842	0.07313301	0.08978344	0.03127422	0.08662975	0.04556144	0.026670938	0.10700877	0.02065901	0.20693892	0.14368698	0.020515956	0.086227074	0.040469304	0.049473822	0.073352486	0.09642462	0.06415614	0.05027064	0.029614788	0.03567969	0.047408946	0.10701562	0.09709613	0.14446741	0.14212239	0.16634297	0.14920476	0.10777241	0.102102935	0.12926641	0.066937596	0.030758778	0.020738643	0.070371434	0.070478044	0.048749812	0.15139276	0.049820773	0.080973335	0.056762934	0.074853584	0.014881533	0.016064912	0.1250576	0.06142731	0.0840216	0.0849881	0.01248281	0.017935589	0.04442709	0.06577893	0.120225325	0.08558525	0.010478184	0.10664621	0.09714638	0.15299976	0.05887695	0.08315399	0.05009516	0.086253375	0.017680751	0.08962493	0.025482329	0.014152173	0.041375525	0.11079374	0.04705037	0.04855627	0.15341733	0.017761005	0.1196062	0.019517157	0.07993559	0.07138747	0.048075236	0.02916525	0.05550982	0.087445945	0.10305004	0.07487328	0.07241805	0.06681775	0.106737144	0.11878398	0.06968276	0.07937856	0.029291973	0.12530151	0.10457131	0.08964192	0.109151624	0.11203618	0.030381378	0.10054783	0.047699593	0.034391593	0.046486896	0.07563184	0.08606756	0.010040927	0.08822497	0.0878354	0.08017671	0.03495955	0.033423077	0.13715445	0.050115004	0.07707636	0.044913486	0.049776524	0.06791974	0.070455834	0.073125534	0.01942965	0.11024861	0.07411363	0.060364947	0.0693005	0.028003	0.08292584	0.045420393	0.05180727	0.087494224	0.12749425	0.12629715	0.16552433	0.11294024	0.018899564	0.0931772	0.10332075	0.08361319	0.058452375	0.10154355	0.11825716	0.063248016	0.062141396	0.09834197	0.22060913	0.018343886	0.08949557	0.104924604	0.05129969	0.065718666	0.11414623	0.020956777	0.02764138	0.040261082	0.1498183	0.1267901	0.08107729	0.09562758	0.06194	0.12312465	0.10698307	0.067387804	0.04141353	0.04623004	0.16390009	0.13503163	0.0815279	0.09061262	0.03148456	0.04006665	0.05794616	0.07913616	0.18693402	0.12960903	0.16233768	0.026104648	0.12529634	0.106148675	0.064769305	0.04836823	0.013036471	0.12013514	0.014312003	0.07440123	0.19911611	0.18633765	0.12141946	0.07634577	0.06634314	0.13787752	0.13549206	0.075465366	0.05747007	0.011975841	0.070713006	0.13099921	0.025643444	0.13801885	0.061225317	0.11629823	0.061851576	0.033529073	0.04709279	0.027026221	0.06293592	0.047822367	0.07375581	0.034639027	0.17352	0.12173928	0.08380927	0.07421067	0.043175243	0.12129466	0.081028245	0.12586348	0.09653526	0.15895957	0.07560845	0.14177716	0.038536146	0.07693003	0.05413756	0.08430989	0.10179049	0.036732092	0.08911948	0.032546595	0.14814103	0.018579368	0.0864784	0.060840875	0.101632334	0.09373758	0.012960674	0.060164485	0.037159063	0.13219666	0.21464443	0.08868547	0.086194806	0.17768545	0.11682292	0.031331226	0.22629045	0.017448485	0.044420775	0.10606	0.017768897	0.13196665	0.07963696	0.15638056	0.09335692	0.06606887	0.101662055	0.0862116	0.11802487	0.057331704	0.12719855	0.04584985	0.07029625	0.15575297	0.14949267	0.09061392	0.055109326	0.029649664	0.102073595	0.08273104	0.08536486	0.2891941	0.033222098	0.11650118	0.079967484	0.059497405	0.07308259	0.059033927	0.059671715	0.066573456	0.03134246	0.11816747	0.047152907	0.06871444	0.20579705	0.106290504	0.1805875	0.047272526	0.0993356	0.060029723	0.07277553	0.09107736	0.071829796	0.06807515	0.17100447	0.027821155	0.042207867	0.08803918	0.17394981	0.03916867	0.086548336	0.05223039	0.0710359	0.025172397	0.076988764	0.13578641	0.06535463	0.06171514	0.055739712	0.07243795	0.10281566	0.06952977	0.04203044	0.025658859	0.03276631	0.036559887	0.03965763	0.10839465	0.07491048	0.051968377	0.02524236	0.016867448	0.08676091	0.1330571	0.1720634	0.12945539	0.117574126	0.024061896	0.052168027	0.100044556	0.061556514	0.15331016	0.26776487	0.17269796	0.10319664	0.016456114	0.062543824	0.103305504	0.036737558	0.09794183	0.033641852	0.11376766	0.13113727	0.17805201	0.11258831	0.049104746	0.027172405	0.10466953	0.09608912	0.037752647	0.025514498	0.029778942	0.03352388	0.03114094	0.028852195	0.011708271	0.03565868	0.11160945	0.1312333	0.045748226	0.15181696	0.03137615	0.091932885	0.08306815	0.035265103	0.04170432	0.07171413	0.15503752	0.06449976	0.15251198	0.0843891	0.15696013	0.07822794	0.01634012	0.062497772	0.022286564	0.18140411	0.09989943	0.035708148	0.10853515	0.042512305	0.028563833	0.035901293	0.09886518	0.06762256	0.09443194	0.01327203	0.041176595	0.05467446	0.063105494	0.040708236	0.08408505	0.04451292	0.014125882	0.02427762	0.08141278	0.119052954	0.09370667	0.072169855	0.07638198	0.07070534	0.15046127	0.08710307	0.15865882	0.06370504	0.09501564	0.15153718	0.07811854	0.04821311	0.035273105	0.09415268	0.0999366	0.071420774	0.18496354	0.036948975	0.039056715	0.14815776	0.1147584	0.042971015	0.07149935	0.030396046	0.060471475	0.1542904	0.065651044	0.076659404	0.098531544	0.029383529	0.24033776	0.018586617	0.103445455	0.08689963	0.065732166	0.08522263	0.15130696	0.09133692	0.037566222	0.016129313	0.07984361	0.08188984	0.03993768	0.05432067	0.03811624	0.047375143	0.05849019	0.04804053	0.02110624	0.13374487	0.1356974	0.12285014	0.056653466	0.14686093	0.10219512	0.048112415	0.22224891	0.057600237	0.03612946	0.15333195	0.056365352	0.10050045	0.03242559	0.042101815	0.14916554	0.04679866	0.105333194	0.13371864	0.049937077	0.029924076	0.06836431	0.03723115	0.06481704	0.042397536	0.12373422	0.030998062	0.030155884	0.03486746	0.07535743	0.08840193	0.06675461	0.14751846	0.07782209	0.05379217	0.09695056	0.03678053	0.05985281	0.021085199	0.13320506	0.1444005	0.02544966	0.06638237	0.0085810395	0.08299485	0.076632395	0.014985748	0.099195674	0.15008087	0.05244402	0.14613418	0.104667224	0.012484095	0.109556764	0.15207669	0.058737364	0.10837276	0.0570912	0.05861859	0.08064647	0.057832234	0.022668432	0.09256029	0.060390778	0.11137578	0.10673232	0.029969655	0.044351112	0.0658607	0.1413087	0.07861577	0.02767236	0.14126757	0.13227609	0.057753894	0.06263156	0.026826665	0.07181531	0.2254186	0.0818104	0.045735873	0.09612397	0.10071379	0.13040549	0.06334614	0.11840933	0.12534554	0.06602707	0.13458972	0.018260544	0.17697941	0.0937987	0.048135392	0.12714988	0.049755964	0.10466175	0.031533852	0.04585489	0.14177498	0.056799702	0.015746666	0.12938643	0.092715845	0.08254075	0.037363432	0.20047736	0.07031733	0.099441364	0.073448226	0.036950365	0.067799516	0.06647962	0.11450516	0.09787231	0.048213255	0.07732772	0.074821524	0.05762894	0.058050465	0.1790206	0.09059046	0.05840212	0.060123347	0.13420191	0.030463092	0.05263693	0.056249123	0.058561195	0.14654535	0.048250742	0.02957834	0.11518301	0.074679516	0.02839728	0.05352489	0.004497748	0.056729913	0.09815048	0.12772281	0.019917265	0.03779614	0.039569885	0.06981963	0.0690335	0.033047203	0.039751943	0.017231202	0.0040790904	0.018289376	0.060121037	0.2071951	0.09768161	0.06418568	0.07269631	0.0811497	0.042327464	0.083360955	0.055560865	0.1259464	0.14068916	0.04360936	0.055973917	0.13490054	0.054642588	0.12149767	0.07910803	0.10694897	0.04812722	0.14909019	0.061380893	0.24470131	0.0604479	0.06519596	0.03539207	0.06736417	0.22800332	0.052254755	0.13175298	0.092308946	0.05764225	0.027723197	0.010109667	0.03845246	0.09080356	0.06871359	0.14768173	0.10117311	0.017669316	0.08707224	0.08015837	0.087926924	0.18595068	0.078738034	0.1133015	0.033508014	0.022343136	0.12539491	0.12694773	0.087033875	0.09145529	0.046943128	0.090547085	0.11276969	0.10440762	0.016828563	0.007709061	0.04151468	0.108266905	0.004461325	0.05300632	0.07617864	0.035473533	0.034619458	0.06721817	0.0552105	0.03976357	0.06708497	0.03365609	0.058226056	0.0711301	0.06714109	0.09640459	0.072625294	0.0022038312	0.07970029	0.026006773	0.04043286	0.040870566	0.009584023	0.041657384	0.07914457	0.064440235	0.02765484	0.047010884	0.053933613	0.040887084	0.059699826	0.04930818	0.02129474	0.09622847	0.07083835	0.038375035	0.0647212	0.05823351	0.04406181	0.02893482	0.07865938	0.036887854	0.07154675	0.030355986	0.052282028	0.047849357	0.056307197	0.04960391	0.061156787	0.056734413	0.017630214	0.07286237	0.060251713	0.05911482	0.068800054	0.038092855	0.09317613	0.04442534	0.095175356	0.06399391	0.015069409	0.07258797	0.093024656	0.040221468	0.049158156	0.06266679	0.003940556	0.11772145	0.064415276	0.058298156	0.065207414	0.06694795	0.12734437	0.082305	0.08340578	0.01758802	0.113323554	0.1080695	0.05188676	0.008706862	0.14288822	0.009600356	0.06800228	0.10592499	0.11464086	0.11825952	0.022754105	0.04531476	0.07803661	0.006253564	0.005714651	0.07324447	0.046026044	0.0024483188	0.118657	0.1256881	0.055386726	0.033617616	0.107231945	0.069184266	0.03675852	0.0090367915	0.012809354	0.11916725	0.047587402	0.051192306	0.049806148	0.024782415	0.11447708	0.12614112	0.07687454	0.038839344	0.034100704	0.040385496	0.061445054	0.06794022	0.013677018	0.014003363	0.11869542	0.025415512	0.062116206	0.081816144	0.063744344	0.055918165	0.011404833	0.014223234	0.0064570424	0.030552302	0.04371407	0.10928349	0.06872673	0.04824933	0.053092815	0.15632382	0.061840136	0.08249036	0.0012674042	0.09188013	0.046139184	0.05413926	0.089784734	0.047555067	0.08010003	0.061420053	0.07189749	0.0680466	0.03871528	0.059625573	0.058008872	0.039807387	0.0038572024	0.0062703295	0.043922074	0.06912975	0.069371775	0.020965748	0.032611277	0.07165004	0.082607076	0.09652026	0.11809208	0.056301307	0.042420894	0.013405374	0.079452865	0.002592814	0.074697174	0.038447626	0.0014483245	0.037260376	0.041475996	0.1015118	0.07518994	0.0283259	0.020365607	0.047078427	0.06825355	0.092402965	0.09462772	0.011684118	0.008125131	0.11726248	0.10668424	0.07597372	0.082941905	0.0029849233	0.11698052	0.0010322632	0.048102498	0.03817527	0.06092491	0.029420242	0.05056712	0.10080132	0.08519766	0.023801168	0.026310842	0.0030002901	0.09350725	0.23221311	0.03639295	0.0593599	0.043164194	0.080356546	0.049237207	0.08715576	0.0026414576	0.25637364	0.08789681	0.050451387	0.0774208	0.015488697	0.056107108	0.031999655	0.085620336	0.072770804	0.17973715	0.06183707	0.03911443	0.12777275	0.12034935	0.077734716	0.06882787	0.024712745	0.047239356	0.031419665	0.0042419345	0.037699148	0.078388155	0.02240364	0.04148272	0.031561777	0.036527127	0.06889011	0.050025992	0.11279401	0.011141454	0.063285485	0.06415792	0.058310807	0.09364023	0.078863546	0.06431615	0.041468743	0.089384474	0.060128532	0.035120018	0.061952725	0.056555986	0.06400506	0.061225824	0.11583683	0.053989902	0.09200074	0.10563205	0.034180246	0.09122872	0.1241116	0.040998258	0.19923007	0.07289434	0.035740815	0.08152235	0.09837619	0.08779944	0.08118811	0.053225435	0.15922482	0.07871844	0.03474369	0.050944254	0.1448577	0.047553357	0.039854378	0.06396244	0.09050012	0.05648804	0.19486183	0.055324238	0.049597673	0.04759898	0.08568375	0.020748507	0.042989735	0.04617572	0.065739766	0.03383126	0.036165196	0.1275809	0.03782169	0.08752567	0.047814354	0.09714633	0.12620437	0.07114141	0.061568983	0.09859592	0.051165722	0.04574414	0.065796584	0.04654911	0.0037332554	0.04056278	0.29645312	0.037232433	0.054486476	0.024947545	0.0021230998	0.07573888	0.030675918	0.055511802	0.058904804	0.051217392	0.090715855	0.049790006	0.08186745	0.05143468	0.08957678	0.039982885	0.00503008	0.05022525	0.002606612	0.124146596	0.041762896	0.069282256	0.033713315	0.093101785	0.07219377	0.044877958	0.04484602	0.077217296	0.063477844	0.0495945	0.070874736	0.091498666	0.10819884	0.02707262	0.030620407	0.051749095	0.0523519	0.049907066	0.11912134	0.014124822	0.17018571	0.045045715	0.042270415	0.010922782	0.08448255	0.021372417	0.037280902	0.21416214	0.07114723	0.070347525	0.10547388	0.037843317	0.05098752	0.058565326	0.0783053	0.044289142	0.0664739	0.042894162	0.056665517	0.061920486	0.09813471	0.06922188	0.09887707	0.03916382	0.04457111	0.07327448	0.038354404	0.021256462	0.03153706	0.049828768	0.09600516	0.10359669	0.030991808	0.07152647	0.034355648	0.025029475	0.030990012	0.03711637	0.04299503	0.048872087	0.09214567	0.045208335	0.038025353	0.05179783	0.024273092	0.049314756	0.022373162	0.027527511	0.027945515	0.08235219	0.021041002	0.0033250996	0.030675871	0.045055047	0.07277495	0.04010793	0.027358258	0.01290359	0.06200312	0.030003224	0.033008162	0.04744427	0.031014554	0.029553825	0.07460068	0.0292681	0.05154535	0.12013641	0.03456998	0.0671967	0.0055979183	0.054402187	0.098415114	0.0425191	0.0116141	0.06878636	0.020907123	0.02066764	0.06608197	0.04373864	0.04628168	0.03250297	0.029936165	0.064529225	0.055050805	0.0505888	0.027796831	0.06900624	0.0677519	0.04566887	0.13744467	0.03224548	0.08231592	0.07320366	0.05048503	0.026733346	0.012502382	0.058472276	0.07850396	0.05559009	0.12545864	0.046028662	0.03100206	0.024242781	0.07196637	0.059521757	0.10316023	0.08543744	0.015585619	0.14823525	0.030269044	0.06239617	0.023886018	0.042346574	0.024149487	0.034404766	0.029466929	0.09542568	0.044667758	0.024727132	0.04746235	0.04134245	0.06074226	0.05219804	0.046531532	0.026597183	0.0024543633	0.018036421	0.025136257	0.031318307	0.0422376	0.03247813	0.051564995	0.07614307	0.048644774	0.02840276	0.04250765	0.06754224	0.05303016	0.104570076	0.05550521	0.035029493	0.010176698	0.03646488	0.06530874	0.04393645	0.071163855	0.030953493	0.062723234	0.009065075	0.022045858	0.1389254	0.01243362	0.025135625	0.0380898	0.031059679	0.0100059975	0.032989252	0.03622202	0.05673658	0.031321842	0.038765393	0.0450607	0.05701553	0.030777458	0.064793915	0.086344466	0.06770006	0.057055496	0.029230174	0.09652386	0.0247603	0.03950029	0.071830556	0.03126613	0.035267763	0.03965057	0.050659522	0.14634964	0.024711912	0.022747729	0.021517003	0.06038136	0.07018003	0.1367768	0.039815653	0.039310165	0.049571216	0.044398583	0.042354185	0.044002935	0.04890912	0.035207048	0.04020448	0.034449555	0.007517333	0.07198165	0.04735607	0.042749967	0.035986282	0.007886421	0.09501217	0.053756885	0.0057727313	0.05255928	0.025312841	0.059216358	0.03848658	0.047782056	0.03310878	0.05602988	0.04753177	0.052428223	0.04891289	0.006725527	0.04065331	0.0742126	0.06094449	0.06748546	0.020547543	0.12092729	0.020148765	0.020694368	0.032123655	0.043543532	0.018540977	0.04432541	0.032381695	0.032899916	0.028867504	0.039630286	0.04203508	0.03346905	0.008760148	0.013024732	0.037220515	0.004206161	0.03237947	0.06635557	0.031013666	0.03454615	0.03432761	0.06170009	0.08532041	0.006475215	0.06826209	0.019227091	0.04862094	0.028129254	0.0029868276	0.0073791505	0.028215714	0.04747393	0.04234583	0.026549753	0.045287814	0.06721475	0.035690825	0.028573468	0.027336389	0.018918812	0.035764903	0.028954124	0.053795256	0.03016425	0.033874266	0.052681863	0.057052203	0.05532321	0.04609382	0.10143422	0.062057693	0.009131441	0.018115358	0.020722657	0.008115936	0.019912142	0.03698585	0.03253057	0.042286202	0.050121672	0.02273734	0.062652886	0.041283958	0.043228425	0.028958466	0.023300212	0.076378115	0.029166322	0.06263509	0.033577025	0.06151539	0.015914317	0.19860816	0.021874579	0.045478478	0.009870936	0.045670524	0.020254849	0.038606565	0.04749745	0.076399654	0.04147066	0.030599516	0.046031695	0.034899082	0.06878397	0.06094396	0.018003125	0.028889216	0.0404071	0.027004123	0.058906242	0.038819212	0.013882156	0.04466914	0.008689521	0.04159356	0.027614128	0.04031711	0.07721183	0.036662586	0.045357134	0.030837841	0.04462175	0.06125897	0.088205956	0.04118972	0.028466629	0.10786873	0.023591412	0.049666423	0.044386156	0.03878429	0.08508229	0.10476655	0.05384531	0.019616745	0.039868545	0.058012087	0.03011337	0.057949092	0.036613926	0.02568395	0.027045477	0.058992513	0.056188006	0.045783702	0.061605044	0.022108447	0.019843131	0.07822548	0.004758038	0.009789479	0.08594764	0.048291296	0.018978339	0.052454416	0.12056923	0.033788547	0.01934402	0.041131414	0.036164574	0.060879458	0.046624243	0.107050866	0.0055674706	0.03052502	0.039063834	0.07429856	0.08196622	0.04117572	0.03457746	0.040503882	0.04401295	0.028696764	0.02682252	0.10594025	0.085547976	0.0077676554	0.029668698	0.03853318	0.035653688	0.05481063	0.024864115	0.033281457	0.0390633	0.02932389	0.027621437	0.11842708	0.03128033	0.054981634	0.017816292	0.11077965	0.047099218	0.03443548	0.009843383	0.059269063	0.019659627	0.060696643	0.1789881	0.07376181	0.037821367	0.014783959	0.03845117	0.054461535	0.04320602	0.040655054	0.06451629	0.055006057	0.021560512	0.05409937	0.037303433	0.06462711	0.042560063	0.007242668	0.05232826	0.0052159857	0.06267703	0.015832236	0.040030986	0.024582785	0.052127413	0.048480175	0.008943982	0.028471246	0.040765114	0.03058707	0.040374316	0.028930306	0.012527987	0.04792215	0.030705512	0.04129272	0.011906616	0.024474725	0.048898287	0.11319794	0.013381887	0.047966473	0.032287344	0.026149511	0.025276806	0.03611763	0.04356336	0.04157453	0.037117057	0.017259054	0.042022295	0.01331809	0.021500666	0.019863605	0.042683456	0.014426704	0.031392626	0.049758617	0.025166668	0.051168777	0.052135073	0.12469577	0.02472228	0.01691936	0.07696606	0.032678425	0.049873207	0.034477457	0.13372928	0.020241179	0.13268247	0.054100137	0.062026456	0.09347875	0.027558189	0.04984915	0.029322583	0.035467826	0.033449627	0.011030683	0.062173486	0.02103986	0.02287809	0.103084326	0.022744445	0.03608706	0.014343603	0.23337981	0.059750453	0.027701445	0.066510156	0.046834484	0.04060703	0.02168482	0.06373925	0.03138695	0.11843342	0.07296735	0.024199165	0.025254697	0.035295	0.031106548	0.07344721	0.050279412	0.018852994	0.08645177	0.1753071	0.023790326	0.03956745	0.047632627	0.0322506	0.24236467	0.16915356	0.042725794	0.055443507	0.06231173	0.058578968	0.051177166	0.053568467	0.12734929	0.029720785	0.029294165	0.032106847	0.07545379	0.04946276	0.0351672	0.053964384	0.03633057	0.025997251	0.022401093	0.03205816	0.027722498	0.055933014	0.06593783	0.03901118	0.014147528	0.10343863	0.0758493	0.021236502	0.022368347	0.055542335	0.04272492	0.05622878	0.06701717	0.027916212	0.049537525	0.050613657	0.026398994	0.040256083	0.02798593	0.02513288	0.024769021	0.09281896	0.023572981	0.054340497	0.042167492	0.00485395	0.113693714	0.09684477	0.045644484	0.04307134	0.038533352	0.041363318	0.011803042	0.019075597	0.033473257	0.023276588	0.0058934474	0.19684382	0.007408498	0.1408026	0.034754522	0.02606902	0.032538433	0.031869765	0.010375578	0.021217534	0.0275779	0.011300387	0.01384102	0.029889492	0.034322254	0.025310162	0.029579833	0.02340938	0.012151942	0.07155625	0.03518013	0.030357461	0.018407198	0.016799673	0.022115018	0.0595757	0.010479148	0.040453993	0.02783343	0.08586689	0.020516995	0.011317211	0.03291751	0.015792044	0.020868886	0.19855669	0.037940823	0.01286058	0.015725786	0.02458426	0.03823317	0.013354367	0.050332613	0.06426224	0.031134086	0.026053214	0.023719292	0.09660679	0.04667868	0.042698376	0.06497046	0.07581412	0.03437759	0.025122523	0.06771659	0.053672343	0.06042306	0.0400931	0.058781423	0.11604339	0.05819713	0.11613748	0.04178243	0.029597692	0.10373669	0.017477147	0.08373686	0.09719829	0.036931537	0.033443347	0.11152693	0.10633288	0.046013772	0.060966805	0.03918968	0.1046466	0.026480064	0.09215161	0.087120324	0.031723015	0.032051075	0.091044515	0.07538598	0.055357628	0.076122254	0.01824417	0.04340822	0.03098825	0.07841446	0.043223336	0.055375196	0.04486058	0.054871034	0.05103007	0.04476115	0.041980818	0.21348691	0.061932392	0.022885174	0.037520953	0.022189833	0.032266106	0.039343826	0.021590441	0.015500954	0.03193265	0.02805447	0.022149531	0.03558245	0.04923682	0.027117886	0.04999829	0.032869052	0.10073014	0.029747298	0.016380731	0.024114106	0.043181248	0.018236741	0.044296347	0.035087556	0.029758057	0.0705586	0.028808568	0.09936893	0.06861632	0.022829857	0.020832837	0.058792956	0.016983807	0.026986584	0.027097259	0.027900709	0.06837226	0.018133456	0.020128319	0.056534536	0.031408504	0.24505872	0.017620217	0.049014617	0.023349129	0.030937206	0.020273712	0.040841714	0.028876469	84735	LPS_EK	0.0009999999999999	HUVEC-2_6_F25_4	HUVEC-2_6_F25	HUVEC	HUVEC-2	6	F25	4	HUVEC-2/Plate6/F25_s4	4	Toxin	1
0.039079506	0.1198225	0.02216352	0.026232105	0.13465238	0.024002977	0.036045946	0.035013907	0.09040108	0.031875234	0.087647736	0.05211889	0.12905979	0.11085557	0.11147092	0.26109377	0.08222836	0.049182773	0.08982015	0.07598232	0.12976143	0.10753493	0.22033551	0.07340641	0.14360884	0.020606743	0.16288686	0.10267677	0.078876734	0.0514965	0.13517058	0.008717522	0.11166126	0.047180403	0.037161887	0.12825648	0.085571036	0.08655952	0.1253767	0.036827803	0.055904396	0.045206778	0.03166773	0.05549909	0.11273075	0.07666275	0.053717438	0.08363031	0.019667597	0.07835846	0.042931113	0.17544839	0.055139646	0.06402018	0.07105001	0.046932608	0.079140246	0.1035493	0.14917889	0.06042691	0.06535	0.05562322	0.06270327	0.043027807	0.09105076	0.027865611	0.026620727	0.04572622	0.08992434	0.09889966	0.08404562	0.16006869	0.029249113	0.18497033	0.15614827	0.05933907	0.03824991	0.048487306	0.028343253	0.056046017	0.014444182	0.017019145	0.03797777	0.023961674	0.062387656	0.020932456	0.05333649	0.11490777	0.025996584	0.109135464	0.035028577	0.06151484	0.12077704	0.07590594	0.08812396	0.04566215	0.081392124	0.01852105	0.24333447	0.052150175	0.029663585	0.04593585	0.013052471	0.069260985	0.05884207	0.12029532	0.07086395	0.03646919	0.062601864	0.17922203	0.112419106	0.24244013	0.023098141	0.100514024	0.084127724	0.06055538	0.10133649	0.034462653	0.33813804	0.024143506	0.042230036	0.0265319	0.09338256	0.09035537	0.049165025	0.025262251	0.060526457	0.08888266	0.069798246	0.24546634	0.030164188	0.053743992	0.026361642	0.08085065	0.105715305	0.009952497	0.16344956	0.24207677	0.019303484	0.0502085	0.037034653	0.09779054	0.115749314	0.09431554	0.07009045	0.04039357	0.030560497	0.15467538	0.025511118	0.08939793	0.026183669	0.06395951	0.17085207	0.030036807	0.06419821	0.2724787	0.09975441	0.02965809	0.054923296	0.03404192	0.07099894	0.09165584	0.08923714	0.08174676	0.0477952	0.29051566	0.121178	0.14038152	0.08962564	0.03313951	0.06291383	0.052638493	0.055739578	0.044266026	0.050135978	0.07217266	0.1683965	0.05737886	0.057221092	0.05504728	0.015025619	0.08980776	0.08191667	0.016210787	0.09712331	0.017219463	0.02901664	0.013151432	0.033378877	0.023519479	0.0153507395	0.1847102	0.018303096	0.022364002	0.13746807	0.051731434	0.05297542	0.20051885	0.050691936	0.057990793	0.16848199	0.07991299	0.020200256	0.016991079	0.18017119	0.06158766	0.106852084	0.14474018	0.068586856	0.08733043	0.02649285	0.06769623	0.16898489	0.05801627	0.08428003	0.01769914	0.108020686	0.029932722	0.19040734	0.06989448	0.055378772	0.06321247	0.11380071	0.042881306	0.038045887	0.06647225	0.0992988	0.13750596	0.061776184	0.053439952	0.04969473	0.14771315	0.06674484	0.0143909305	0.10989495	0.06147214	0.15901801	0.030584792	0.035443075	0.16279796	0.095301025	0.13300188	0.047650933	0.045472417	0.11977918	0.14715442	0.08527428	0.054036904	0.098034576	0.02333773	0.017409049	0.1260347	0.039635036	0.05375024	0.24724022	0.02662284	0.008401234	0.051848285	0.10961668	0.017304087	0.05937753	0.058462884	0.036723677	0.13422424	0.19270483	0.1457051	0.04052801	0.06473133	0.064579785	0.09197617	0.036760047	0.019347817	0.11281195	0.050005883	0.19849208	0.054176748	0.09788424	0.03818297	0.05987085	0.031601943	0.04723738	0.02095079	0.07950272	0.064328514	0.01324342	0.19121882	0.030891415	0.055318147	0.11272563	0.17766824	0.10167462	0.07792953	0.021248009	0.051954664	0.12022093	0.22862712	0.11102843	0.2045821	0.044460766	0.20010385	0.025518553	0.060092267	0.05332798	0.033221833	0.07566102	0.037224576	0.27293187	0.11268258	0.068661064	0.03447022	0.16660479	0.02676471	0.063620165	0.037669588	0.043600127	0.036459282	0.2781491	0.17043948	0.17564842	0.06753017	0.10462901	0.054231487	0.3113771	0.2104249	0.10776527	0.09706222	0.08853041	0.056003615	0.12351474	0.05370157	0.104374565	0.013709644	0.10650856	0.08217068	0.074601315	0.13643621	0.06437097	0.09368069	0.08206393	0.06421611	0.11452854	0.06799848	0.010448853	0.22481883	0.059278913	0.044573378	0.021427676	0.03557691	0.054403752	0.041360855	0.16167198	0.08385962	0.108787045	0.17181687	0.121312514	0.21087843	0.021630956	0.09618109	0.2305132	0.09732025	0.10225855	0.06280951	0.05526097	0.061620288	0.05299799	0.043344826	0.074426554	0.02563886	0.034271847	0.032713182	0.033206612	0.0577965	0.044493727	0.038326837	0.082949385	0.04890223	0.19187826	0.039491605	0.16362636	0.098140955	0.05312014	0.18887177	0.06381151	0.11795524	0.123657316	0.2199237	0.11089651	0.053195238	0.04581076	0.041219793	0.082942486	0.014288752	0.21230827	0.07571736	0.061316393	0.14388642	0.180641	0.05598489	0.14812413	0.09691411	0.03036568	0.15572104	0.024488693	0.069563225	0.04894345	0.12136213	0.07395324	0.12666777	0.015732707	0.06631507	0.22548741	0.0403968	0.12591569	0.16322592	0.077501476	0.0471251	0.06869596	0.090725556	0.018725388	0.051783264	0.15022743	0.05588361	0.1042344	0.012720354	0.07472414	0.09716196	0.08875244	0.046395116	0.08053336	0.088998154	0.038978215	0.094365746	0.024647817	0.03501628	0.042834755	0.14168414	0.033065602	0.1355002	0.16808018	0.056910455	0.19103098	0.12086641	0.12665196	0.057746116	0.10115877	0.058998585	0.08005409	0.026021523	0.046268195	0.011669642	0.028468061	0.41510805	0.042171657	0.049228013	0.050055765	0.09593828	0.028039545	0.045616463	0.09971527	0.09517625	0.2413148	0.1760789	0.052246705	0.05396355	0.017102554	0.06344791	0.033326518	0.15851317	0.026004538	0.092253305	0.13486704	0.06259588	0.03848903	0.04621277	0.034677066	0.13704392	0.08564122	0.014714382	0.057271816	0.03354719	0.103599474	0.14074722	0.031182138	0.4111777	0.030372491	0.034783103	0.03542184	0.12920094	0.01983617	0.035789877	0.06505558	0.20279294	0.1409778	0.2703854	0.23998871	0.040623084	0.028344732	0.074453056	0.026216937	0.01959756	0.18201572	0.109683126	0.064096674	0.02681533	0.0847226	0.0322359	0.1425351	0.15316531	0.06484895	0.16897514	0.17007959	0.09491111	0.044561133	0.017618734	0.06378067	0.073026806	0.079589665	0.018949555	0.26786286	0.19832683	0.014763957	0.07351543	0.07704837	0.023608342	0.078285135	0.15406477	0.07705085	0.048312046	0.017679337	0.025961444	0.025984794	0.12626816	0.059536316	0.21614528	0.15131488	0.07171598	0.082486264	0.1443035	0.09182909	0.22446808	0.030369816	0.03621252	0.03317771	0.05016653	0.037229475	0.061312474	0.119443595	0.052661568	0.09620021	0.012848046	0.027889544	0.026047714	0.021565363	0.0626466	0.035566356	0.11309758	0.039473105	0.011005428	0.016722605	0.12597233	0.029145632	0.08817819	0.010529488	0.008021172	0.0580078	0.1494524	0.19972813	0.06330626	0.128512	0.0331258	0.09411549	0.03334669	0.071365446	0.21606508	0.01184753	0.026718654	0.13440064	0.03847152	0.0789563	0.071594715	0.025910407	0.15504418	0.024987426	0.025278315	0.04417172	0.052627288	0.028699247	0.06692258	0.12364901	0.1300076	0.13169393	0.04310453	0.09530555	0.20526877	0.072679274	0.07792175	0.032164007	0.01575721	0.20103115	0.0970819	0.060537416	0.045712866	0.1140151	0.04524047	0.13952011	0.0817011	0.03916364	0.036891945	0.13114941	0.13087419	0.023699965	0.08494383	0.09050195	0.103863016	0.030446468	0.065123335	0.10334845	0.031085294	0.13246638	0.05953247	0.03790529	0.0959357	0.0789378	0.059516616	0.01133576	0.06413102	0.037999887	0.049446583	0.03412737	0.04860179	0.040684868	0.03098251	0.053895127	0.04947874	0.14645284	0.0788782	0.20771362	0.058251105	0.01565178	0.08904	0.09297747	0.06859298	0.1657458	0.088147014	0.090551145	0.10129063	0.12106712	0.059808597	0.30267566	0.029522989	0.095593594	0.15022442	0.041550025	0.04218348	0.1633992	0.028805297	0.015812017	0.04080362	0.0979399	0.1748655	0.123786464	0.050606012	0.06017784	0.061326858	0.12716547	0.06935391	0.05075057	0.032389414	0.16064759	0.16510126	0.04922258	0.18048726	0.031055871	0.07890067	0.04153478	0.04511495	0.19547522	0.12233123	0.15120254	0.03895016	0.13779598	0.18026295	0.065979704	0.020665454	0.014324421	0.053989522	0.010298475	0.25864887	0.18114859	0.14948088	0.2416885	0.035960242	0.048107278	0.093256705	0.11178947	0.038615398	0.078053504	0.030621815	0.03501313	0.08042189	0.031436212	0.13415949	0.09040879	0.06217477	0.07557657	0.026741615	0.08826294	0.011391463	0.16017562	0.0853579	0.066996925	0.063737206	0.08663824	0.21662608	0.06907008	0.025090361	0.041735534	0.096429415	0.09065236	0.19751227	0.107576795	0.13256736	0.06250334	0.07659599	0.0470273	0.053480245	0.040397618	0.05034832	0.07842298	0.05020754	0.10941549	0.08799054	0.11932081	0.022061624	0.098428376	0.031635225	0.08516979	0.077777214	0.016471433	0.034036137	0.05492596	0.16696095	0.19282565	0.18342423	0.13601318	0.118508935	0.11022137	0.037094943	0.2974428	0.03495039	0.062283378	0.11367683	0.015118364	0.17334524	0.17674136	0.19743064	0.075652994	0.04875937	0.06870365	0.0903015	0.12994808	0.077218205	0.14540529	0.037786134	0.046420798	0.1793139	0.15474333	0.044765115	0.012990493	0.037168134	0.06779198	0.08623289	0.038204458	0.2961367	0.09361561	0.15957932	0.06834234	0.091398284	0.04240782	0.06748568	0.066803925	0.11828734	0.027222319	0.08096828	0.07190146	0.08311791	0.19446132	0.0668945	0.25183672	0.033884455	0.089317925	0.13217667	0.03610879	0.058744997	0.12195829	0.040601607	0.18012758	0.040476494	0.046349466	0.071290575	0.1699773	0.035718825	0.18916628	0.033400036	0.062175024	0.031459633	0.03952297	0.07867134	0.047095113	0.11032177	0.04240803	0.019394964	0.06819738	0.02792302	0.037689973	0.015840475	0.043002337	0.011620993	0.034145925	0.06543864	0.038684905	0.08146705	0.022684671	0.012268531	0.12136135	0.22244675	0.19773854	0.120808534	0.07363334	0.043618172	0.10332756	0.06500599	0.12600811	0.18774213	0.3679876	0.2622802	0.11786008	0.019630061	0.057789672	0.108390346	0.02789753	0.10861586	0.025675844	0.10521507	0.13415077	0.17813511	0.05230209	0.098734975	0.034746513	0.08912805	0.053240605	0.089439616	0.014950774	0.04860413	0.009303392	0.014513046	0.0076662917	0.013317453	0.030056942	0.04712199	0.14340176	0.05449768	0.08094029	0.043041207	0.16913408	0.114099406	0.052112155	0.04483687	0.07888143	0.16699281	0.08735095	0.25488052	0.033274997	0.09625198	0.16000399	0.046316918	0.11889301	0.02353438	0.1276397	0.06666819	0.04598707	0.23552698	0.038483374	0.035051376	0.040403627	0.03599013	0.038566355	0.064608075	0.013601449	0.036770605	0.088358626	0.10582358	0.03221289	0.076456994	0.09803272	0.0110821165	0.04525053	0.06534999	0.06751433	0.042926557	0.09652183	0.06103134	0.1388987	0.10006802	0.09404211	0.12760282	0.07255724	0.05241651	0.19386041	0.20242938	0.015517229	0.18057108	0.14430615	0.098181054	0.01891705	0.10765215	0.055606645	0.15417266	0.10353339	0.09066917	0.010390217	0.08754174	0.041414164	0.06962148	0.09360232	0.13172054	0.14744416	0.12981114	0.015902158	0.30622274	0.019377949	0.10206508	0.06639098	0.059125483	0.15644126	0.1742724	0.12365308	0.04503573	0.035133995	0.06753379	0.0983609	0.030083545	0.041931584	0.024546923	0.05715665	0.10217318	0.11447087	0.027526923	0.14578587	0.07248117	0.15492761	0.12205128	0.1433578	0.031281	0.052772213	0.29632205	0.058220036	0.031176072	0.26911646	0.099543095	0.05041477	0.100434214	0.054722518	0.10632084	0.10216088	0.2717669	0.081040695	0.1548321	0.018773105	0.10509002	0.057314157	0.11449835	0.052230306	0.090272844	0.026191711	0.029056542	0.026964381	0.045457326	0.072462015	0.05590643	0.08501662	0.09361422	0.035992794	0.04242332	0.047032163	0.041979685	0.0140338065	0.083525784	0.14770931	0.018491557	0.08109219	0.013996298	0.08749181	0.050399262	0.038885888	0.071973376	0.14262152	0.11418534	0.08530133	0.15628938	0.015251658	0.14299174	0.15193155	0.048319455	0.13259953	0.03271762	0.03804018	0.09940915	0.054551244	0.02450171	0.15348057	0.06302443	0.07874069	0.073714405	0.02644102	0.015568558	0.014857059	0.087735355	0.08685684	0.022370342	0.13407229	0.13880512	0.039196577	0.062638626	0.018735051	0.1132084	0.23473607	0.13000181	0.051819988	0.08815144	0.0721431	0.1871292	0.105196916	0.14934136	0.15063764	0.09656532	0.120758876	0.031442307	0.167334	0.10437785	0.09886273	0.0995771	0.13701354	0.06641361	0.04433213	0.057045255	0.09563513	0.067355655	0.02295576	0.05905135	0.074494846	0.045785364	0.050631493	0.1419707	0.10035482	0.1091394	0.09410004	0.042845976	0.06325033	0.056069314	0.12059733	0.14024863	0.086479284	0.07162282	0.064541206	0.034823343	0.06244905	0.1921632	0.04873983	0.04907854	0.08580975	0.11695478	0.033087086	0.0266767	0.052854184	0.07462819	0.10448322	0.05002262	0.050797917	0.10168362	0.083195955	0.032980256	0.04360915	0.0070404625	0.056685142	0.13781285	0.23354347	0.021112166	0.03993442	0.028127505	0.07276687	0.04889068	0.054771774	0.046076607	0.01703263	0.003984946	0.02543773	0.059629753	0.22649896	0.18523054	0.06358544	0.115764126	0.078780174	0.05243559	0.09240058	0.039288282	0.11519361	0.16342784	0.041736346	0.028095953	0.2107324	0.06324223	0.15793723	0.097382694	0.12240289	0.09543578	0.20344216	0.046281386	0.3358255	0.097768724	0.08153608	0.024152316	0.11393612	0.2686358	0.06341269	0.1265231	0.12368225	0.06683654	0.030783135	0.008079544	0.041127697	0.09063931	0.05863276	0.1898217	0.09023348	0.027573515	0.12642169	0.13422692	0.07204867	0.18186331	0.07148732	0.10377826	0.030949116	0.020498285	0.19211662	0.12385222	0.08063948	0.08648828	0.05391696	0.10700906	0.14922515	0.110007145	0.013053929	0.00799062	0.030846234	0.10011846	0.0053024134	0.051174425	0.06528017	0.021520503	0.034555517	0.09364326	0.10447483	0.043669924	0.10257324	0.048986074	0.06288123	0.052505873	0.0765799	0.09177515	0.13780129	0.004975712	0.14675449	0.023710102	0.050323036	0.03551089	0.005637819	0.03800561	0.089609616	0.07676053	0.028228566	0.06403932	0.057539266	0.029653605	0.038693458	0.04345572	0.01176639	0.10570237	0.1047169	0.043650232	0.06592821	0.03674183	0.03186185	0.04505609	0.056448527	0.040453583	0.092071965	0.0474959	0.09334183	0.061090793	0.08264609	0.052628636	0.036816835	0.064737365	0.013385929	0.06979357	0.07170145	0.058315594	0.03748724	0.028230386	0.12954244	0.054576002	0.10184229	0.0752447	0.016403876	0.070040286	0.09076909	0.049073238	0.051037084	0.07693458	0.0028022565	0.12206359	0.06536015	0.0666621	0.04596836	0.07184176	0.09263262	0.06753683	0.08366729	0.01656813	0.1572529	0.11850676	0.08296898	0.012369432	0.10173083	0.009463829	0.13336135	0.13880312	0.09156339	0.10510649	0.027079567	0.036826037	0.12802649	0.0069028116	0.00479954	0.07312605	0.047195666	0.005615847	0.13384923	0.12920737	0.038172845	0.021405037	0.089591324	0.09162715	0.03607762	0.009581545	0.012220389	0.09799266	0.06555283	0.05501867	0.044112906	0.021878853	0.101383194	0.15729533	0.103076346	0.020330925	0.050062828	0.024312781	0.046163645	0.08217381	0.0098982975	0.020641916	0.10377331	0.027656868	0.058484133	0.066406906	0.063672654	0.048582602	0.012500554	0.009555994	0.016073616	0.02941123	0.04455717	0.09428048	0.06681608	0.046973716	0.0791287	0.18372938	0.052216843	0.049270853	0.0037401048	0.10392927	0.019981049	0.04646635	0.06167213	0.043655425	0.049738042	0.050566815	0.09856653	0.09308712	0.029798448	0.057772808	0.120042294	0.041647308	0.0022009779	0.0045818137	0.029553656	0.050411947	0.059594125	0.019938428	0.021014553	0.042711124	0.054196425	0.07004194	0.107408404	0.047615506	0.0815191	0.010387607	0.09472261	0.007968631	0.031982355	0.048738584	0.0039764903	0.043453686	0.023982253	0.12761022	0.062136956	0.035401564	0.019498184	0.050923124	0.08516393	0.07562321	0.23013198	0.013893411	0.0037514954	0.19597654	0.24073702	0.06321789	0.09112835	0.009353211	0.1710497	0.0027276156	0.028165577	0.107622035	0.06824822	0.03434246	0.086193845	0.061610192	0.048246652	0.017753437	0.014939358	0.0015680038	0.04790213	0.20385551	0.051656675	0.07841514	0.014377479	0.11572771	0.072754376	0.14497964	0.0056811357	0.26980823	0.13386586	0.0726601	0.06972173	0.010234026	0.06960572	0.017944481	0.04225996	0.06872722	0.24784073	0.04033819	0.046953432	0.08553562	0.20182411	0.0719828	0.08524971	0.026497982	0.049931847	0.01989503	0.008046082	0.062181834	0.111179456	0.024431862	0.053753342	0.044278994	0.030996574	0.10425743	0.027967194	0.12702592	0.0072881337	0.05552251	0.05863943	0.072429486	0.11748391	0.094096914	0.06556779	0.035358712	0.08092539	0.07122736	0.07409944	0.06445362	0.05862166	0.07665832	0.051230993	0.10304153	0.09955607	0.10021823	0.1478484	0.030926522	0.071779296	0.14352834	0.057835963	0.14723425	0.047276802	0.023277253	0.047158904	0.07076525	0.0933381	0.0785204	0.045071334	0.15375748	0.09054203	0.014937086	0.070674375	0.19864638	0.054334503	0.03759604	0.07056321	0.06812119	0.05613227	0.19319952	0.037159614	0.023541536	0.04029072	0.0944995	0.022087175	0.03373234	0.045048863	0.05966693	0.037392147	0.026573189	0.09374836	0.03787306	0.08332449	0.067539126	0.07790004	0.14732474	0.05878225	0.08069725	0.13488561	0.037785344	0.044288803	0.077861205	0.096396916	0.004160423	0.09213562	0.3203177	0.056315698	0.08249035	0.0237014	0.003122786	0.038113095	0.026141006	0.06699008	0.052410517	0.052170664	0.045948207	0.050949737	0.09263019	0.028374407	0.10612829	0.018856402	0.0024953103	0.07893081	0.0049738823	0.14598298	0.038597073	0.05608742	0.023031777	0.07178015	0.09070687	0.044854082	0.025138086	0.06992823	0.06493625	0.039988484	0.073071375	0.09910782	0.11964861	0.02006545	0.03768696	0.05202138	0.04160863	0.028453585	0.059795707	0.009838119	0.20131889	0.031828083	0.028961565	0.007067393	0.059118953	0.032480773	0.030892089	0.24918735	0.09776429	0.06857056	0.12219685	0.056893192	0.036207303	0.04458774	0.079345286	0.061185155	0.09914157	0.11383684	0.049137935	0.037288636	0.08915585	0.07192701	0.12487002	0.04336277	0.054186434	0.059157684	0.04830799	0.014379856	0.032941	0.03356515	0.094843544	0.10860616	0.01581892	0.05937054	0.038076192	0.028505081	0.015753597	0.024414908	0.0729297	0.034387797	0.093118526	0.062378462	0.08490619	0.097793594	0.045161515	0.058824956	0.017468113	0.042106025	0.035119016	0.040920112	0.024507698	0.0042797388	0.03858325	0.025468934	0.0709966	0.037614048	0.038023755	0.0098356325	0.09250376	0.020377146	0.024990717	0.03885273	0.025491562	0.01608918	0.092427716	0.020330252	0.081851274	0.16848421	0.04484533	0.08554429	0.0058794864	0.036912054	0.117766865	0.049918897	0.007414559	0.12055921	0.025827225	0.026585393	0.04355625	0.048883207	0.08040084	0.031165296	0.025075609	0.027159303	0.06356356	0.08784445	0.029064488	0.09389949	0.07030164	0.023249868	0.12405291	0.025719108	0.10778214	0.106231205	0.03715677	0.01862983	0.009815795	0.037686773	0.05309082	0.04400856	0.1344734	0.041501317	0.029866638	0.055594828	0.071379855	0.035551477	0.08546412	0.0723402	0.02251869	0.1355648	0.03527087	0.12317306	0.024916045	0.037827387	0.034841206	0.04142767	0.026393946	0.071126424	0.045183457	0.056976743	0.06899368	0.06932548	0.06645216	0.06384516	0.06608771	0.029687114	0.0057876892	0.019547638	0.032995924	0.02188684	0.028041102	0.044046108	0.08861913	0.076729044	0.049898103	0.019791892	0.04838802	0.1166414	0.024922848	0.08385961	0.0800474	0.03132846	0.031584993	0.03862458	0.102166265	0.03250654	0.10550457	0.0401594	0.1497137	0.0049357535	0.019862467	0.11798933	0.0130763	0.035505474	0.07951783	0.06202063	0.00397042	0.022477295	0.02874573	0.0955932	0.032136973	0.051761247	0.04568574	0.04132885	0.026279442	0.07763042	0.07472813	0.05047372	0.03493709	0.0467086	0.097363316	0.018359248	0.014827679	0.059601977	0.04184481	0.029626997	0.09738718	0.029111756	0.0900805	0.021983393	0.045713954	0.022053339	0.04167225	0.051943	0.104445	0.028930653	0.05117622	0.052450214	0.054561727	0.036833312	0.054214	0.029875742	0.03747563	0.035533406	0.03176193	0.014224606	0.056260787	0.023777746	0.081628494	0.040219687	0.00542395	0.104543775	0.054558843	0.014175095	0.05330542	0.045710836	0.06522912	0.06305128	0.05528231	0.033249922	0.03966982	0.06542876	0.05534505	0.048242893	0.010751318	0.048208095	0.110422626	0.03879206	0.041781127	0.022077037	0.076466344	0.02669659	0.022994833	0.02548087	0.02808674	0.028549101	0.058415182	0.023399524	0.03458715	0.036783636	0.024332937	0.04584925	0.03903678	0.010695135	0.01394044	0.022695106	0.016269052	0.028105352	0.07920386	0.024557669	0.041768026	0.01927163	0.08110165	0.082831986	0.0040864055	0.06890994	0.016896617	0.08848803	0.049936175	0.004456685	0.015956365	0.031235695	0.046634965	0.039728764	0.03204573	0.031932384	0.038887467	0.04728204	0.021648321	0.07580107	0.010796399	0.040233098	0.029993543	0.03712005	0.022237508	0.036362357	0.04558193	0.045946978	0.09498553	0.03480152	0.12383301	0.051867664	0.012691628	0.016144715	0.011640751	0.01721252	0.02033551	0.026070278	0.038638204	0.03209112	0.055842005	0.061028667	0.042458467	0.047895327	0.047910765	0.032767244	0.04973142	0.05858903	0.04321875	0.075502425	0.030548552	0.06209765	0.041243546	0.19412914	0.011220617	0.040177315	0.015434942	0.042637847	0.019069668	0.042591807	0.06743716	0.07887927	0.045407653	0.040143147	0.054182835	0.027042283	0.04164797	0.08495691	0.02228412	0.041316483	0.03556864	0.017731216	0.05662263	0.04957827	0.021226931	0.07093585	0.01128017	0.052623488	0.021820541	0.044974323	0.054220803	0.0315533	0.06039504	0.033533514	0.031953104	0.09329829	0.09682952	0.03551134	0.016219582	0.13638622	0.026468404	0.04459446	0.04995965	0.047250398	0.092506014	0.07628473	0.03509423	0.031129729	0.0413732	0.020303823	0.016833365	0.08263411	0.033209804	0.02026599	0.015599703	0.047735617	0.110290036	0.026522385	0.06016525	0.012725722	0.024531536	0.09017627	0.0038332138	0.012506947	0.15155624	0.075301304	0.025790576	0.04672239	0.14130215	0.026957182	0.026516408	0.024493866	0.0335911	0.07779356	0.044047967	0.117298916	0.0028308635	0.041300293	0.032295927	0.069089144	0.08023565	0.037050474	0.06434384	0.067718446	0.041881885	0.019584235	0.03416877	0.12047081	0.12500231	0.008463035	0.03213279	0.032919753	0.036733694	0.09108442	0.04116615	0.04272638	0.053297058	0.026950855	0.027262188	0.11819428	0.03596346	0.066436365	0.02212004	0.062083572	0.029891402	0.026355835	0.019663373	0.07962102	0.04069741	0.07083173	0.16822839	0.07934727	0.027281504	0.008284664	0.04448469	0.029627882	0.026676072	0.030385451	0.05462915	0.06559278	0.025342891	0.057047263	0.042490706	0.04916335	0.05996281	0.012285827	0.045901157	0.0063053356	0.039208263	0.010858479	0.029522706	0.01995568	0.031589173	0.10528943	0.008457457	0.026008984	0.07325052	0.027593603	0.05782753	0.0415529	0.008096034	0.039048124	0.046133637	0.046068884	0.014766739	0.012621323	0.058121976	0.11572477	0.013505211	0.017058818	0.0465054	0.037677623	0.022027358	0.035504363	0.041606	0.049272224	0.03560961	0.022050103	0.04264852	0.01304676	0.026862908	0.021569008	0.045230128	0.016334277	0.03466293	0.06258279	0.030555692	0.028419532	0.060306944	0.111557975	0.01931585	0.022171086	0.08979139	0.07208144	0.036962956	0.049491864	0.12670425	0.03442982	0.13375902	0.06724736	0.07248132	0.11509502	0.044392295	0.10872999	0.012282489	0.01823276	0.028069403	0.01769618	0.04204939	0.050577052	0.01997045	0.14471415	0.024079539	0.04577689	0.018126667	0.23772973	0.046967193	0.038171336	0.10552214	0.04931005	0.083933786	0.018480135	0.049323887	0.054267354	0.10651703	0.057034872	0.024299646	0.024374995	0.016165415	0.061666675	0.079420045	0.052222636	0.010354461	0.08214003	0.14647084	0.014615143	0.077022225	0.055620976	0.05471646	0.24401185	0.14119141	0.027289534	0.024532463	0.06741977	0.0587388	0.056066312	0.04219631	0.23512074	0.038497187	0.024468847	0.042269334	0.081707954	0.057064287	0.030341983	0.043054625	0.03790678	0.025437	0.01273963	0.039715573	0.022864701	0.059275083	0.059170306	0.022233833	0.006811149	0.07208519	0.06571275	0.01769675	0.013329925	0.10165869	0.030724172	0.07072958	0.07148489	0.032815192	0.026225429	0.04243125	0.03466116	0.042277038	0.02974606	0.041090846	0.02289765	0.0634001	0.037071854	0.044880114	0.023952398	0.0039377	0.15930325	0.124900945	0.043351438	0.0552202	0.04332921	0.03789506	0.022314236	0.013968714	0.026135245	0.014968095	0.0051938337	0.18420771	0.008182344	0.14475977	0.06670676	0.04811781	0.016989678	0.05565608	0.020999903	0.025954284	0.02872301	0.025351517	0.016542077	0.020274792	0.046065684	0.02510736	0.039998483	0.02615236	0.009571747	0.047727875	0.045615297	0.039935067	0.021225655	0.01745274	0.021531615	0.087430045	0.013636291	0.05095125	0.014427082	0.04784538	0.03326381	0.033531807	0.035642512	0.02158818	0.01709339	0.21579154	0.0715991	0.035146676	0.024328385	0.02122363	0.032958593	0.015429331	0.027715264	0.03272459	0.0536256	0.021067936	0.019798739	0.08837535	0.06814813	0.036796656	0.11150457	0.068737224	0.02241458	0.017851703	0.03353109	0.05894177	0.08837806	0.031209625	0.081690595	0.1435065	0.024800818	0.11481578	0.03322261	0.021069705	0.1294959	0.021786503	0.1253247	0.113923386	0.03879606	0.058284417	0.05518885	0.1534814	0.046088897	0.04369008	0.035172097	0.05310715	0.025870597	0.10878335	0.13272527	0.027327556	0.010981504	0.120268464	0.07939564	0.06370965	0.07632915	0.01493464	0.020356648	0.028583217	0.096183695	0.047133725	0.05128119	0.03661335	0.05451796	0.05071136	0.06741018	0.04421434	0.2721226	0.07171139	0.020024646	0.024118338	0.05366944	0.012077186	0.058700807	0.026271824	0.01577646	0.04505881	0.040674403	0.015849058	0.03313668	0.033789106	0.041088924	0.033247214	0.030037552	0.120313734	0.018546045	0.029267533	0.025779568	0.04035071	0.035151836	0.05597563	0.05333653	0.024109684	0.06489976	0.036609627	0.09584591	0.04043337	0.028759558	0.025944155	0.070434436	0.012842016	0.030183535	0.023420766	0.030352144	0.047492187	0.032768834	0.02089154	0.049462464	0.051198255	0.22437192	0.01324044	0.036461174	0.041465677	0.024098704	0.043811012	0.06297739	0.06967992	122139	TGF-B2	0.1	HUVEC-1_1_W27_1	HUVEC-1_1_W27	HUVEC	HUVEC-1	1	W27	1	HUVEC-1/Plate1/W27_s1	6	Cytokine-GF	0
0.076592565	0.17276876	0.03448316	0.108212866	0.051267557	0.031873457	0.12777586	0.06776961	0.17202258	0.039068997	0.0485885	0.040654484	0.14226946	0.1586241	0.04090868	0.26893154	0.13356316	0.17577013	0.15049125	0.028019093	0.038931176	0.2415249	0.12000351	0.05038724	0.053703662	0.024605047	0.07541725	0.15410951	0.15896538	0.06488001	0.22301254	0.022238925	0.12527975	0.065785095	0.043373592	0.05422695	0.045837194	0.018830799	0.04063634	0.14339216	0.03236209	0.1626809	0.053318314	0.08646189	0.20019469	0.02446829	0.26714304	0.051478352	0.024370927	0.01770601	0.038460657	0.14225635	0.08161602	0.1288201	0.053103242	0.04392032	0.06911364	0.12512784	0.040086295	0.021127645	0.046471845	0.031751662	0.041886464	0.033217303	0.06112767	0.053387932	0.026603602	0.09478408	0.10698472	0.02870227	0.23724556	0.06013759	0.041118115	0.05644902	0.047913797	0.05733601	0.05735676	0.060733125	0.088736616	0.02976623	0.09680991	0.039410494	0.16229457	0.053520344	0.26748258	0.12674934	0.07253278	0.19637668	0.021785498	0.035078295	0.032735657	0.10871051	0.06260273	0.030866235	0.047015674	0.023183065	0.04041953	0.034615375	0.15006694	0.2710122	0.011114987	0.060630318	0.020769263	0.04987787	0.039157018	0.1751786	0.028416015	0.093414396	0.03893799	0.097559184	0.095799625	0.055024616	0.0167455	0.045383498	0.038260736	0.025483113	0.086703025	0.040382095	0.1525946	0.021205438	0.033782255	0.024883486	0.19114673	0.065324426	0.06613024	0.03464427	0.1701569	0.08251351	0.0849624	0.15661061	0.054637536	0.06493643	0.039568394	0.10506655	0.119272284	0.0655957	0.07321969	0.06378419	0.030212337	0.06785667	0.064873874	0.09553416	0.21189842	0.14848481	0.07579636	0.057344247	0.057078525	0.06825825	0.057530135	0.11311983	0.09174439	0.07894993	0.17590621	0.027722696	0.09712829	0.20080939	0.1282674	0.021453775	0.056818645	0.18999574	0.098658025	0.21047428	0.052242786	0.052190173	0.13789696	0.08831482	0.0613547	0.077003576	0.071500026	0.13253164	0.09076226	0.22852069	0.045746665	0.028771367	0.03237246	0.17611589	0.05694782	0.09909971	0.070733674	0.10346849	0.0150301345	0.06821539	0.09674322	0.022229753	0.07670224	0.03141877	0.047342703	0.017727632	0.016691778	0.05107411	0.06868544	0.07373099	0.033608265	0.017158087	0.091155276	0.04110003	0.050609633	0.1009298	0.061773103	0.08498549	0.12778337	0.08773676	0.08194858	0.030429814	0.0644213	0.08307567	0.09033829	0.13358432	0.034311365	0.060710795	0.1484237	0.048009828	0.10618898	0.071189865	0.050312653	0.026959809	0.11307757	0.04224763	0.07293216	0.026301062	0.08315499	0.025328973	0.06605102	0.118495785	0.08609159	0.068017565	0.1102944	0.053283535	0.103517935	0.11269361	0.11185697	0.0554526	0.046617083	0.09163382	0.040717628	0.037502892	0.24118502	0.038505077	0.024543785	0.07439666	0.14155507	0.070409454	0.07704837	0.072490975	0.12132584	0.07903183	0.13302726	0.06110761	0.07034099	0.100374825	0.02824366	0.14374253	0.10902727	0.020315286	0.10534937	0.02637187	0.050096706	0.07513989	0.048508883	0.020099668	0.09322127	0.12908888	0.124721855	0.10662405	0.09934292	0.09456844	0.0651212	0.072571486	0.035869427	0.04522858	0.046867892	0.018442834	0.17033356	0.12591252	0.12782446	0.09514941	0.0935277	0.051613122	0.075383365	0.026475236	0.1055701	0.017447822	0.089083575	0.026429564	0.01626429	0.18753128	0.035077497	0.030587187	0.27142805	0.21636194	0.033011	0.046293076	0.0356285	0.06689742	0.07621606	0.12262721	0.029823473	0.09313384	0.05893413	0.085375294	0.0664064	0.24160363	0.055994432	0.05995844	0.15709423	0.061508477	0.1992892	0.10234147	0.13730887	0.031857	0.088318765	0.07486978	0.115661666	0.07625296	0.015647061	0.040754702	0.15922055	0.13407536	0.19916748	0.04361733	0.047981534	0.22792429	0.13400768	0.27844834	0.07630332	0.035627313	0.055756353	0.022831842	0.024687327	0.038213804	0.09011839	0.02668038	0.11689094	0.045168612	0.07508514	0.1021127	0.021560052	0.19582485	0.069456816	0.14471853	0.055890493	0.0985115	0.033068903	0.14553875	0.09087306	0.069957756	0.19935134	0.035238624	0.078937665	0.028749272	0.10293991	0.043399595	0.10994008	0.12088406	0.114242	0.22264117	0.02371004	0.17784578	0.120621	0.07463676	0.20171908	0.108829886	0.1468751	0.065952495	0.14562365	0.027470816	0.0818643	0.017299866	0.077871844	0.25331497	0.09090623	0.12607577	0.053970553	0.06414606	0.045741893	0.08972121	0.1660208	0.021138754	0.044884175	0.03099806	0.07603973	0.08909437	0.19217122	0.20418012	0.17981893	0.10737041	0.061872356	0.11173384	0.11755226	0.06371994	0.08947537	0.03646805	0.18852217	0.25974393	0.07057537	0.19708467	0.056213155	0.059133075	0.06648888	0.11012787	0.025326418	0.19406648	0.024350323	0.31922227	0.16702247	0.16725524	0.19003469	0.14209273	0.17768484	0.10191299	0.08519678	0.051415067	0.057849612	0.17052409	0.08131334	0.06327	0.029354382	0.058505405	0.022854377	0.08496313	0.09825091	0.03583438	0.081495166	0.039561965	0.06647413	0.068118185	0.11952682	0.04248143	0.046097398	0.057502322	0.080749765	0.13196966	0.10669276	0.068477005	0.087251976	0.16312072	0.07091175	0.039294407	0.117712304	0.095473364	0.18009289	0.04630756	0.21546343	0.033978537	0.032748975	0.046179652	0.07923311	0.018166285	0.078178525	0.019387864	0.01666276	0.12531829	0.043610185	0.14071809	0.043176405	0.119634	0.11012034	0.05548404	0.08157542	0.1569564	0.07384908	0.11104283	0.04180819	0.1053222	0.016763793	0.101506	0.045404807	0.06550769	0.034654774	0.10661404	0.2029842	0.07085775	0.07552174	0.029672708	0.023058746	0.06596205	0.083425954	0.018496588	0.14787938	0.08402844	0.13927755	0.035391018	0.04171122	0.1461822	0.038104847	0.021862928	0.100323945	0.040332735	0.03658815	0.12761076	0.043413144	0.22813591	0.10741444	0.19047529	0.13186303	0.17224306	0.04645186	0.042365793	0.043273192	0.12599963	0.07166405	0.26710957	0.042004112	0.04604385	0.041530684	0.07721582	0.16929051	0.08124855	0.08101639	0.077773236	0.14970005	0.16908568	0.06717532	0.059436057	0.044520546	0.051677637	0.113681376	0.0216384	0.096797615	0.11116576	0.026863031	0.17727156	0.069541715	0.04056834	0.09118772	0.27361575	0.16345082	0.027294137	0.02388997	0.025913766	0.034241654	0.050100856	0.0632129	0.07800522	0.06404084	0.09205863	0.090132415	0.147261	0.1654019	0.26045725	0.07543068	0.042629465	0.03327757	0.11749134	0.072822526	0.04659147	0.0586944	0.0513471	0.12783025	0.04104769	0.10135687	0.022202473	0.020937607	0.27011713	0.053486917	0.033712536	0.2092065	0.02174047	0.013779314	0.09094629	0.07756317	0.15360944	0.1515629	0.014126164	0.17341283	0.23903464	0.18270117	0.055240873	0.09641365	0.069563456	0.036955297	0.023434594	0.15747654	0.092750244	0.020791057	0.038504764	0.13749531	0.07085751	0.08031003	0.09576903	0.025350299	0.04720182	0.025037024	0.14705968	0.10585124	0.116455525	0.040506095	0.07221212	0.044282928	0.16217774	0.17488205	0.084668584	0.08295292	0.108787335	0.10228148	0.033751085	0.18822426	0.025929634	0.26746565	0.09798485	0.04604419	0.13931021	0.16486062	0.051097896	0.03832783	0.050297298	0.072323725	0.033478647	0.07749259	0.10579122	0.02974397	0.08761285	0.19289368	0.028442463	0.02437241	0.06985613	0.0747689	0.035937432	0.04633067	0.08330284	0.044565186	0.03407468	0.04457754	0.06925327	0.018993098	0.06924276	0.061354093	0.110187635	0.059866495	0.04601182	0.08907365	0.03178773	0.10755551	0.05668479	0.05517476	0.0992398	0.15330547	0.13568512	0.020003354	0.049022682	0.06648997	0.056542613	0.14229524	0.090340026	0.085790396	0.05981814	0.026563084	0.15390077	0.1189475	0.021890543	0.042485803	0.074694395	0.056629024	0.09958665	0.039909385	0.028637337	0.01186711	0.037418447	0.12609875	0.05166605	0.04671486	0.14464262	0.12688854	0.08481859	0.17888176	0.10453946	0.065090984	0.048173063	0.08963573	0.06891222	0.07986771	0.19298221	0.047836006	0.050836086	0.05272903	0.07640637	0.09236528	0.15563571	0.13719481	0.018751781	0.111176506	0.10358038	0.06439689	0.02612277	0.022682626	0.12319494	0.023707043	0.054775532	0.10356952	0.16431864	0.106121585	0.05141093	0.041897073	0.12735301	0.22175446	0.07384057	0.043448456	0.025348755	0.1762321	0.269286	0.02358729	0.053023558	0.020399809	0.09511357	0.13703057	0.047507696	0.050047204	0.02092164	0.10708089	0.01777732	0.109300464	0.06741565	0.09160847	0.15135531	0.12769109	0.076010495	0.0611656	0.06123839	0.11439461	0.050280996	0.06935407	0.07440083	0.16698328	0.078472055	0.0859733	0.05860647	0.062363442	0.22063518	0.08090343	0.041923642	0.10358758	0.031320617	0.16052097	0.022240875	0.07623799	0.050813626	0.11485867	0.22068958	0.021684166	0.12915605	0.021780375	0.054718688	0.16592124	0.10020402	0.04058262	0.14373305	0.13026997	0.03746862	0.15260227	0.029027207	0.046880588	0.09868698	0.020836124	0.059876062	0.16620559	0.090740815	0.04185188	0.093352325	0.14131571	0.0979996	0.27502185	0.0403527	0.054201845	0.114709504	0.06104578	0.07388492	0.060875557	0.06880781	0.10628417	0.030274643	0.21850857	0.12432447	0.09533476	0.2316633	0.039339278	0.1388402	0.056361325	0.074491575	0.076488554	0.038419604	0.020279562	0.060707323	0.02790805	0.17948839	0.053121656	0.031044256	0.16250598	0.22826427	0.110223636	0.021320233	0.09248009	0.037187666	0.08575572	0.1837664	0.091373	0.1855966	0.120028675	0.023420189	0.041727744	0.13917932	0.16604039	0.02947863	0.1256394	0.1579313	0.16400847	0.032269783	0.07546186	0.09626859	0.11012611	0.14715639	0.06309583	0.15567498	0.22419345	0.037762366	0.03120447	0.011584019	0.031261683	0.06291057	0.04130535	0.11388565	0.080355614	0.034556337	0.05654745	0.023005856	0.12612437	0.29338887	0.08236608	0.068969384	0.13021281	0.024469204	0.09487377	0.090141736	0.14195007	0.08354839	0.15211877	0.103243165	0.14236525	0.020014679	0.10457345	0.10532328	0.0481712	0.18539643	0.029311132	0.06600118	0.17360947	0.058949307	0.067472026	0.047688875	0.030925333	0.050299756	0.08209045	0.035930432	0.036170866	0.026094858	0.01746906	0.029794902	0.025081769	0.020564541	0.06273207	0.2915615	0.06908953	0.17005482	0.09414046	0.08450423	0.05759096	0.047850013	0.014812436	0.029496871	0.0968979	0.085389234	0.1159738	0.07203455	0.2262698	0.08895264	0.13680458	0.02893986	0.14747655	0.026754383	0.16642888	0.070972905	0.042665124	0.13405353	0.037425958	0.023096746	0.04808435	0.17280358	0.057324734	0.105528414	0.016868029	0.034072652	0.039402626	0.04619985	0.04145184	0.1389263	0.043965638	0.017065056	0.022307802	0.1240462	0.10191662	0.22093426	0.0401141	0.036268625	0.12588762	0.13671863	0.033173148	0.10619728	0.04047821	0.09767304	0.17672178	0.092096284	0.042747043	0.047169283	0.03927946	0.13608697	0.13706468	0.15239188	0.043749556	0.03136839	0.12770072	0.12413682	0.030229619	0.12233832	0.04256794	0.03226422	0.105545595	0.18198892	0.056660846	0.119436875	0.050853726	0.18177807	0.023037383	0.06204132	0.09209502	0.077378824	0.13742234	0.07955583	0.30305654	0.099837065	0.03362317	0.06902966	0.047295347	0.022431444	0.07731643	0.085284434	0.058810636	0.026152387	0.11249958	0.027008932	0.13048168	0.109322	0.061922383	0.03502477	0.09313989	0.10617194	0.027847592	0.13951874	0.035921793	0.05132232	0.28061795	0.097053185	0.16929415	0.07705188	0.061632864	0.1581546	0.06822218	0.12362834	0.14568356	0.031188838	0.016130663	0.02980007	0.07230939	0.050143514	0.024226489	0.07239017	0.03359447	0.035573594	0.043960445	0.042203512	0.066242285	0.06318095	0.26335618	0.034625143	0.03211039	0.15260914	0.038803227	0.04272978	0.032617092	0.12656048	0.06410454	0.03245959	0.038510818	0.015768299	0.091347106	0.14115788	0.025751477	0.07978268	0.089238286	0.06194334	0.0942837	0.13909888	0.019652445	0.07187231	0.15957992	0.12294339	0.12008691	0.03098365	0.1113514	0.17398243	0.037327282	0.06995788	0.19472478	0.021464802	0.1369996	0.05558318	0.0406604	0.07499279	0.088146225	0.079699084	0.10130148	0.026024956	0.06180378	0.06448777	0.18608482	0.048724867	0.018895872	0.098425835	0.12628692	0.10824452	0.029934868	0.12439031	0.124156184	0.15885039	0.10530633	0.04521861	0.0926827	0.041222278	0.07656463	0.04231515	0.20057869	0.05110904	0.03235624	0.13128869	0.12018895	0.057400785	0.034588553	0.069272384	0.09933146	0.06569575	0.018966125	0.13653085	0.13935451	0.038135495	0.022174207	0.09001707	0.137611	0.07659027	0.07979211	0.062386315	0.088545114	0.0545242	0.082524545	0.0768168	0.07034098	0.08268116	0.105451025	0.06616943	0.07069512	0.12991628	0.09760787	0.12637128	0.013363063	0.13487646	0.034769036	0.057232857	0.08937961	0.04128018	0.096601255	0.042332023	0.023845155	0.042337693	0.093702585	0.031212319	0.12661836	0.008677466	0.14020106	0.1147122	0.21217728	0.03841113	0.07852177	0.05214189	0.10175809	0.094777554	0.061737005	0.064028494	0.026518041	0.007655008	0.051454768	0.09016894	0.18380326	0.08525375	0.07029794	0.059535414	0.06358402	0.034964375	0.09371515	0.043392614	0.17137265	0.056884922	0.048447244	0.040860247	0.14530078	0.13376477	0.2112503	0.22795773	0.15467626	0.13409993	0.17270783	0.10868001	0.13280405	0.1322015	0.119852945	0.037248462	0.023131248	0.17774165	0.05086325	0.1481403	0.23389575	0.15826964	0.024545427	0.020842236	0.071433894	0.077854335	0.096767075	0.18718559	0.104230076	0.019355332	0.16925633	0.1021456	0.07574192	0.20137532	0.06554378	0.11217913	0.041724086	0.018513016	0.16663377	0.056751747	0.16703108	0.09150978	0.046589024	0.19639242	0.21877003	0.14802444	0.042166106	0.019874291	0.18067852	0.13037324	0.008733494	0.089720145	0.037486695	0.03355527	0.011485371	0.07456511	0.061572403	0.06907481	0.017006733	0.039505217	0.04444997	0.12928891	0.061412036	0.067035615	0.057298135	0.008328309	0.08571569	0.03706585	0.062417667	0.03639604	0.011270713	0.07290809	0.07246019	0.069913745	0.047534302	0.015033262	0.16859868	0.10123007	0.078300446	0.06508151	0.080489844	0.062370986	0.09280881	0.057950005	0.06516917	0.11882743	0.13448527	0.10142702	0.09976466	0.047696654	0.07791668	0.033191442	0.03446311	0.015089946	0.0595108	0.06300587	0.10449211	0.19570541	0.028524676	0.11517524	0.080101386	0.0470832	0.10358773	0.050207313	0.08358734	0.058456775	0.1097088	0.09462087	0.019183679	0.022981178	0.09234378	0.050750874	0.04281629	0.09278061	0.005044458	0.106901586	0.047004506	0.024952551	0.07372315	0.07292983	0.10575859	0.07884863	0.06315773	0.047157727	0.16463022	0.1331868	0.013567522	0.019211262	0.0744054	0.0150879305	0.09528493	0.08853343	0.15254784	0.06534494	0.11427248	0.063456774	0.016743861	0.010615581	0.010147404	0.09056346	0.06889334	0.0065781185	0.089942545	0.09963251	0.0647368	0.02725273	0.10669627	0.15959889	0.031862836	0.027238552	0.028936464	0.082170375	0.048174847	0.048478402	0.05451326	0.055683415	0.08494377	0.13975851	0.09517976	0.057809826	0.08525796	0.04890213	0.12668252	0.080266684	0.012417033	0.02847648	0.11181775	0.007451933	0.08403504	0.15593454	0.049702108	0.034909002	0.008926954	0.008018859	0.014504278	0.040133506	0.043986082	0.07067791	0.052379213	0.16199586	0.040649697	0.13901132	0.06877352	0.12028964	0.005650277	0.08900502	0.049419966	0.09461281	0.086241364	0.06828692	0.13246796	0.0515518	0.05727742	0.038280353	0.07336282	0.08217774	0.062453732	0.05122353	0.0033750143	0.004395973	0.064980805	0.04574342	0.068376556	0.02354591	0.09772727	0.13087302	0.14441544	0.11470406	0.091796204	0.090446144	0.030921493	0.011357426	0.03805666	0.008210252	0.14369169	0.07861227	0.00470486	0.038596027	0.17481849	0.12012522	0.059089713	0.058934495	0.0075667165	0.05816968	0.07629678	0.06241506	0.06199021	0.010118505	0.013840182	0.09255213	0.1153678	0.06467511	0.11962876	0.006571618	0.11486182	0.008785762	0.041549377	0.013148932	0.02584346	0.034067858	0.048661225	0.12100058	0.08859132	0.049519848	0.029205829	0.009627764	0.19861865	0.20890996	0.018410124	0.087329336	0.14927408	0.11607489	0.04789461	0.18613872	0.00520566	0.21295702	0.13746554	0.07269427	0.10046016	0.020548709	0.06956662	0.07252887	0.13241275	0.08812377	0.20124288	0.05106043	0.055290304	0.2312063	0.15260452	0.09341054	0.07417734	0.027177542	0.04934502	0.1398872	0.009698305	0.04373607	0.028588828	0.04224398	0.056714475	0.07399952	0.026156096	0.06472841	0.07639572	0.12128382	0.014870742	0.04419947	0.05960101	0.02556771	0.101712696	0.09084348	0.06736307	0.077843465	0.09859249	0.0639619	0.03351547	0.029699314	0.022325464	0.094482705	0.082607426	0.11172276	0.06468316	0.052592285	0.1137196	0.023888119	0.05364524	0.11319934	0.033601362	0.20928955	0.05322679	0.02400635	0.034420375	0.13555136	0.22188544	0.09683226	0.02868657	0.16478539	0.09231748	0.12451308	0.04204779	0.18910685	0.012797594	0.04371442	0.017634546	0.10641967	0.020156141	0.21365573	0.022753919	0.061573267	0.015364997	0.102829956	0.013951221	0.051709965	0.022548366	0.05695256	0.065384	0.02901033	0.19720417	0.04375209	0.06713866	0.052733593	0.071495295	0.12748013	0.09426433	0.048036058	0.1618332	0.08108106	0.102841154	0.0737911	0.05459678	0.0077904128	0.03428532	0.24757518	0.042371366	0.051451664	0.027605569	0.0047143362	0.09974484	0.056159325	0.055405404	0.021827135	0.07295805	0.067267716	0.08697707	0.094112694	0.06442518	0.032823976	0.11755535	0.0032942886	0.050017428	0.0126115745	0.1153124	0.042459816	0.098904535	0.05170008	0.06991142	0.0978588	0.017555164	0.11572616	0.14377816	0.05786319	0.039880935	0.07506755	0.059145294	0.20893554	0.032740206	0.050180815	0.08110665	0.06463107	0.03725855	0.10111931	0.024924215	0.21078768	0.07512213	0.0656504	0.026162412	0.06886041	0.041204147	0.046779756	0.2176978	0.092227	0.0858629	0.10970524	0.06589545	0.031829856	0.110827066	0.10312903	0.02892859	0.059327684	0.048451193	0.053682856	0.058400307	0.1655148	0.049608637	0.08625063	0.08386201	0.040271826	0.076517716	0.031524707	0.054582674	0.043500625	0.116763495	0.042633846	0.04383362	0.07431198	0.12682274	0.049025025	0.029530125	0.06285784	0.058362946	0.057589218	0.0068414765	0.07711081	0.03144321	0.004933252	0.009249877	0.045643758	0.038798213	0.02652787	0.035306454	0.037772477	0.071424246	0.018248823	0.008854594	0.027880926	0.06532158	0.042064033	0.016667731	0.021556016	0.0142008485	0.07201463	0.05263074	0.032033276	0.042422093	0.026850574	0.08668693	0.033703722	0.034459583	0.057240658	0.1749577	0.025848247	0.091817394	0.0121292565	0.12827289	0.0600335	0.062021744	0.009421342	0.011973577	0.029814325	0.032653507	0.06285839	0.040326323	0.03363676	0.019565128	0.045221023	0.14794633	0.055167615	0.010934469	0.030387795	0.06607792	0.043264978	0.062177975	0.110639304	0.035857234	0.12865028	0.017448409	0.03415537	0.0446271	0.013868294	0.059858438	0.067692675	0.059970457	0.107640766	0.03757879	0.05514233	0.04093992	0.06615947	0.12037738	0.095894255	0.07363592	0.01785543	0.08993095	0.05946846	0.043276805	0.064580254	0.041490123	0.03596746	0.06741357	0.046052612	0.07476649	0.0669772	0.0342493	0.03142126	0.06326477	0.055346094	0.057003655	0.07741989	0.042003237	0.0032795528	0.036070473	0.027732337	0.10502684	0.046107396	0.02637311	0.05835857	0.097126156	0.025885373	0.018734913	0.0392911	0.107308805	0.073441416	0.052551694	0.07674904	0.048523936	0.009864731	0.0665174	0.042851426	0.092	0.06975269	0.043841474	0.06900505	0.008104366	0.020729277	0.05255373	0.03565788	0.036894836	0.036953386	0.022668567	0.006502393	0.016824692	0.041454338	0.0868568	0.047667548	0.038276717	0.048972882	0.08404265	0.03903124	0.098115936	0.08979545	0.06800557	0.06857026	0.0498474	0.10101168	0.0935666	0.04562163	0.058597207	0.034013003	0.0767775	0.036289584	0.0574942	0.074225195	0.029173594	0.013573553	0.02286823	0.09555984	0.05867399	0.13310078	0.03520477	0.026492098	0.03195937	0.0153908925	0.046953447	0.041076355	0.06428854	0.046431348	0.051580247	0.05801409	0.012286486	0.07754858	0.0678471	0.04174307	0.035403386	0.012375537	0.07150909	0.059288137	0.008360816	0.09109509	0.0336553	0.043263663	0.010518138	0.0950543	0.012104401	0.050645594	0.026450539	0.03705053	0.080729604	0.020193473	0.050010033	0.06748335	0.053473763	0.08724565	0.036757242	0.23398419	0.036216386	0.038406454	0.024901144	0.031769574	0.025439356	0.014341043	0.02072449	0.038674824	0.030592833	0.07460573	0.043052394	0.011302034	0.029484056	0.030899158	0.04661259	0.011862485	0.014277938	0.062324144	0.06574277	0.034591697	0.04678309	0.04967064	0.06878202	0.015873492	0.04993761	0.032775555	0.042631257	0.019792933	0.0046854555	0.001455536	0.06648593	0.04232306	0.059899617	0.065302715	0.06015101	0.081114516	0.044372987	0.009856544	0.032027386	0.02600886	0.022767637	0.06565121	0.044753835	0.057297856	0.06265079	0.06173063	0.079677485	0.10059759	0.041848402	0.19514167	0.18644151	0.027297031	0.026937127	0.036916453	0.027071474	0.05274447	0.12208494	0.035878792	0.081514284	0.024189375	0.04839193	0.057902124	0.04743207	0.030434666	0.027591847	0.03700359	0.16031805	0.053379267	0.038530562	0.045759954	0.0489712	0.03610298	0.14958817	0.036963724	0.05139716	0.011885859	0.116548695	0.045060597	0.040799435	0.041130915	0.09334892	0.08539395	0.048969496	0.07491667	0.046581462	0.20679978	0.022583896	0.029281361	0.03792399	0.06139044	0.01678073	0.025783017	0.023772562	0.02639934	0.042752378	0.015108716	0.056538343	0.030969214	0.045242682	0.16019568	0.070380494	0.057657044	0.043435205	0.05763148	0.06696388	0.05388491	0.05406023	0.14793947	0.08051787	0.030221175	0.077743515	0.0361764	0.031822294	0.06469949	0.16431658	0.057482556	0.06779045	0.11702461	0.071980365	0.05228778	0.057210647	0.056962825	0.03730545	0.02685084	0.044273414	0.085492626	0.05227738	0.06992632	0.033248693	0.030931912	0.04673449	0.008539578	0.021537654	0.08461635	0.048637934	0.022920493	0.034612652	0.123076655	0.051130377	0.03527733	0.03244947	0.063074686	0.14809822	0.07171938	0.03424492	0.013902342	0.04268168	0.024655465	0.083586365	0.11854443	0.051861584	0.0343344	0.008470384	0.08529943	0.038904857	0.042045698	0.08097656	0.056627534	0.0060189785	0.02697507	0.070889264	0.070087194	0.07330888	0.012199871	0.021246435	0.052562416	0.01677011	0.081169315	0.048583437	0.04824914	0.058729008	0.029887531	0.2750875	0.03647042	0.05025588	0.024609944	0.066494405	0.02240229	0.0589193	0.11965238	0.078955635	0.01702378	0.007461684	0.02877436	0.031118233	0.0494712	0.17895041	0.071898885	0.06007176	0.050883003	0.04578875	0.056791615	0.07622629	0.09846819	0.013335764	0.08746531	0.018998679	0.3144825	0.015444936	0.050540507	0.045189943	0.20032582	0.032928735	0.013991509	0.051399436	0.04149387	0.01624072	0.0349907	0.014018085	0.021830432	0.1396328	0.047994357	0.023494141	0.011566171	0.006400188	0.048976876	0.22686271	0.021966819	0.040732883	0.07819532	0.0334303	0.035217807	0.041724592	0.038070876	0.031239199	0.017753515	0.036329746	0.024426732	0.02284149	0.05335435	0.040933076	0.042090423	0.043749996	0.020879962	0.09383722	0.046817936	0.022069259	0.064686716	0.103666045	0.038100563	0.008704824	0.09145264	0.021226889	0.019243732	0.025632285	0.17786255	0.029516272	0.088411376	0.033317484	0.055383705	0.09270126	0.026581012	0.06278559	0.07183015	0.11378549	0.037800606	0.023817156	0.043615177	0.028456703	0.029360443	0.096543275	0.021149904	0.043981098	0.014067412	0.26905876	0.039478596	0.03624046	0.034821242	0.04337729	0.033078242	0.011659709	0.13183303	0.028928693	0.14376271	0.057162926	0.02554685	0.040275276	0.06945282	0.027023468	0.05549063	0.06952986	0.02755804	0.06777405	0.25180006	0.030578949	0.042546846	0.0627916	0.042421237	0.21474929	0.14152788	0.10285474	0.049227018	0.06277698	0.0554238	0.08280432	0.033727393	0.13152242	0.032498978	0.03092948	0.053284008	0.088268675	0.05599471	0.04138209	0.110709	0.063250855	0.04677674	0.02488511	0.010242414	0.0628555	0.060925037	0.048967026	0.047056284	0.018008534	0.0752143	0.06705655	0.045287415	0.032065347	0.05589889	0.04909554	0.018753288	0.076058246	0.014226573	0.05157272	0.032174893	0.033209827	0.042333324	0.044343773	0.051233184	0.028079947	0.062251914	0.049146805	0.08149825	0.060442425	0.002930863	0.11331319	0.115187	0.047527798	0.042943608	0.048207812	0.030134361	0.019218642	0.032945976	0.06289463	0.036104113	0.0069534024	0.15710866	0.020848347	0.13010325	0.032311123	0.052212514	0.0148107335	0.032802407	0.04057692	0.03556958	0.03216494	0.015804749	0.02815064	0.04646683	0.03177294	0.058081023	0.05851809	0.042656526	0.029379541	0.05991651	0.05548861	0.039757743	0.033814494	0.021768492	0.020211603	0.051924698	0.028980153	0.043316975	0.033251	0.120562896	0.022427797	0.0046927165	0.034635596	0.009529865	0.035524286	0.138986	0.012312422	0.036304746	0.02117085	0.03002408	0.040560447	0.027164983	0.048748877	0.104380265	0.0035239009	0.069453746	0.026727267	0.073868304	0.060997825	0.07453214	0.07426617	0.10003739	0.0493149	0.016998082	0.2498312	0.057378225	0.022421759	0.021107139	0.04424581	0.14622214	0.21601067	0.12423657	0.021405501	0.040632043	0.10963464	0.036802933	0.088266864	0.08907898	0.02766623	0.07851658	0.28451866	0.15048392	0.052908376	0.063161805	0.058152396	0.20406806	0.045973923	0.0683853	0.08956253	0.027276412	0.07460289	0.10796246	0.07891679	0.058766745	0.045191918	0.02338416	0.1858485	0.023774074	0.12580493	0.05568257	0.06229252	0.05981928	0.05766923	0.04335732	0.027507562	0.051645696	0.21048144	0.07427845	0.051717084	0.03144155	0.039123647	0.026956722	0.088009395	0.031319242	0.028037488	0.047277085	0.028612362	0.03585466	0.017306907	0.05036437	0.028778076	0.04940956	0.023201196	0.10918158	0.02790093	0.025808416	0.04816838	0.09210661	0.01920966	0.08108395	0.04977522	0.062170073	0.052564826	0.05451207	0.131012	0.036882404	0.03545679	0.021049507	0.046747327	0.026753586	0.037130862	0.028290216	0.0465715	0.028968241	0.014942835	0.02022741	0.05425275	0.059583504	0.15334214	0.022106444	0.05434592	0.033643447	0.02691547	0.052544273	0.052271202	0.03947024	32418	EMPTY		HUVEC-1_4_O36_2	HUVEC-1_4_O36	HUVEC	HUVEC-1	4	O36	2	HUVEC-1/Plate4/O36_s2	0	Untreated	2
