## Supplementary Dataset 6 for "DeepPaint: A deep-learning package for Cell Painting Image Classification" (part 6 of 50)

0.26314855	0.17226236	0.17940988	0.10074194	0.059351426	0.19478106	0.17500535	0.17456563	0.11523607	0.07321339	0.11900365	0.07303497	0.16431639	0.1186245	0.104590125	0.21383423	0.16673899	0.14427751	0.104633	0.05894522	0.07039015	0.21164037	0.09197633	0.04374532	0.047189556	0.09279671	0.10174452	0.101783514	0.10239893	0.13272831	0.08286005	0.06441343	0.14861585	0.25177035	0.04562325	0.08344365	0.07242487	0.056151897	0.09129748	0.10325603	0.040053364	0.16615571	0.18339786	0.09152517	0.16131634	0.082097635	0.33668333	0.12660187	0.04307697	0.046094775	0.10228595	0.07369375	0.08514941	0.0429779	0.110632025	0.115491234	0.08833518	0.13028984	0.0713543	0.051858664	0.079238504	0.15473166	0.056761123	0.066598035	0.10327052	0.27411783	0.009684004	0.09975984	0.15461433	0.09218481	0.21976316	0.06301887	0.03878561	0.20137586	0.0753085	0.07482968	0.0497123	0.054425545	0.064111695	0.094702475	0.2166754	0.12344484	0.2383408	0.07979815	0.2599327	0.1980665	0.038987346	0.1883879	0.0146868015	0.04593687	0.06323303	0.26255003	0.08470746	0.12281317	0.14306697	0.11466655	0.08558983	0.11267413	0.07558189	0.21978378	0.033372708	0.1914339	0.017688978	0.088711046	0.13891667	0.09166295	0.044029124	0.1729345	0.11150712	0.104387075	0.1284856	0.073033884	0.07222553	0.22417963	0.042501796	0.0917688	0.14457607	0.098395914	0.19947982	0.04619039	0.07407859	0.057182632	0.28742826	0.11059727	0.10214506	0.110389896	0.18579249	0.113207616	0.2643081	0.057295483	0.19868177	0.13506278	0.038901106	0.11870643	0.08384832	0.18981786	0.12027148	0.07989949	0.08227994	0.14238623	0.27596545	0.061686024	0.12650241	0.11505127	0.13794109	0.12433228	0.03737448	0.10847159	0.270364	0.10404241	0.19524579	0.079028025	0.16841236	0.019857444	0.11572136	0.09533818	0.08688079	0.041893527	0.14470983	0.20500985	0.13748422	0.18219784	0.11800048	0.03509033	0.42868322	0.07761324	0.081213385	0.15529212	0.067732826	0.12301111	0.12748273	0.25995126	0.08104296	0.14593472	0.07083979	0.08043751	0.10049495	0.05664245	0.20631476	0.059219465	0.0135644935	0.06289922	0.20535469	0.053242855	0.13936934	0.10212493	0.059494145	0.016252043	0.030795317	0.26590574	0.13732165	0.04842999	0.20239952	0.020170994	0.030141942	0.05774159	0.09856529	0.071165174	0.14986679	0.12155229	0.10703874	0.079830855	0.15742356	0.047974244	0.06864259	0.20916241	0.08469029	0.06204976	0.108498804	0.1784969	0.15157273	0.06404828	0.06852813	0.17880668	0.061254226	0.17256616	0.2541249	0.15306884	0.05833239	0.07523492	0.11220063	0.091592595	0.13724588	0.20546532	0.13323827	0.023786694	0.1482656	0.05222436	0.15977103	0.17965084	0.11005412	0.18842693	0.05874644	0.14202729	0.09290446	0.04429397	0.12604918	0.22257802	0.074903116	0.09403089	0.21075013	0.26805824	0.27636334	0.06593229	0.15177569	0.14892913	0.07759233	0.22981042	0.068977356	0.20071885	0.035682425	0.15951806	0.1408862	0.08197592	0.118119664	0.051398806	0.03642691	0.28749102	0.047086477	0.097429246	0.14045857	0.15465218	0.10139343	0.14097527	0.0841512	0.09399353	0.12883991	0.0624719	0.06622159	0.042138316	0.1644503	0.012985559	0.06823249	0.17102462	0.077906355	0.06901475	0.08940938	0.16298477	0.18185273	0.025802037	0.11683881	0.08279391	0.076615185	0.085810944	0.048435237	0.10599093	0.09171423	0.09941438	0.1522932	0.144798	0.07224946	0.088475	0.09718826	0.09029806	0.06234932	0.09555266	0.045689456	0.11282097	0.21630667	0.09433848	0.10913796	0.22286665	0.12305464	0.08467528	0.096598305	0.07749458	0.12296712	0.06990326	0.1308962	0.10532601	0.06484562	0.11566007	0.112008885	0.1384503	0.06461121	0.1974621	0.17310211	0.064732864	0.17764056	0.088524096	0.08913405	0.34366035	0.12474421	0.23292461	0.07625906	0.07356767	0.10482086	0.07775314	0.09393373	0.061736397	0.18609126	0.020120107	0.16695234	0.15199198	0.0854996	0.08231359	0.034392588	0.29185203	0.08627344	0.089592956	0.057170074	0.09137924	0.09853135	0.11263333	0.0850366	0.042091876	0.24821796	0.043006286	0.039911594	0.0751258	0.09495139	0.023895632	0.0821782	0.108052984	0.20661846	0.108146414	0.015888385	0.08262752	0.05823592	0.07543744	0.26349783	0.14717862	0.23859055	0.118857905	0.14287391	0.08255367	0.11953057	0.014221801	0.14551932	0.23534527	0.086131915	0.043224752	0.035979293	0.17984344	0.044397555	0.22842485	0.14417003	0.06457957	0.08470197	0.059505053	0.07723085	0.09610304	0.12952043	0.1411084	0.09424038	0.074222594	0.10208818	0.18092231	0.14993344	0.1492039	0.25320804	0.1733726	0.11130026	0.27565628	0.09348206	0.21540447	0.101345524	0.1526401	0.08832358	0.17954892	0.095556654	0.23121685	0.013633674	0.22524166	0.13902718	0.11753926	0.20334035	0.087257504	0.19803855	0.10143248	0.09362328	0.14584607	0.07914869	0.12667447	0.05751828	0.18757758	0.14392048	0.06797363	0.016787361	0.052740775	0.16890182	0.03625032	0.1035005	0.05419564	0.032485902	0.120544866	0.10643053	0.024156636	0.08262931	0.15071729	0.08917233	0.2653376	0.07981162	0.14076233	0.093488544	0.19679625	0.22900298	0.0560384	0.07582453	0.075049296	0.11596215	0.06735427	0.3156755	0.0069983182	0.066371724	0.053929407	0.17441885	0.028639263	0.1911368	0.05862014	0.039175518	0.11097765	0.16768429	0.05542736	0.09534772	0.13842997	0.13239971	0.07882638	0.045941498	0.07519766	0.045883797	0.053406112	0.08942267	0.31888777	0.05044557	0.064605996	0.06749563	0.094066024	0.16858721	0.17175204	0.110839054	0.09873451	0.26447463	0.08769874	0.05728808	0.038281895	0.11236984	0.035741217	0.17156568	0.043168046	0.07746136	0.12026855	0.0543542	0.13547564	0.11442583	0.08135536	0.12051084	0.10685358	0.08418678	0.107273564	0.03444807	0.17801043	0.23579404	0.15143509	0.13582806	0.27873278	0.2033014	0.04572907	0.1833939	0.20218197	0.061138336	0.17876998	0.027470268	0.08521596	0.109885216	0.21976992	0.13540018	0.15715104	0.10126388	0.14098588	0.1346842	0.08803707	0.103459895	0.09067331	0.07423582	0.014840556	0.12093807	0.08453794	0.17046978	0.07431985	0.022679474	0.09589182	0.06182024	0.048129827	0.13413021	0.33021545	0.16861165	0.037477747	0.11186392	0.15404665	0.07380533	0.08857721	0.095103055	0.0820858	0.15069513	0.28463823	0.16601521	0.13292298	0.085682906	0.16333483	0.065811634	0.054545633	0.0234951	0.1425859	0.20119573	0.061463386	0.08488519	0.08039974	0.07684851	0.08860498	0.1573911	0.037375674	0.033044774	0.23340204	0.06912978	0.12947935	0.2565704	0.06879111	0.037303858	0.02414699	0.15298672	0.05744949	0.1823153	0.027161945	0.20737737	0.17938036	0.13340342	0.2596904	0.022613537	0.08449179	0.09255096	0.08182902	0.08318673	0.040943258	0.11291288	0.121466994	0.08469899	0.1052875	0.04532315	0.2789538	0.07064186	0.080852434	0.0697201	0.118990794	0.06833619	0.1315341	0.17256922	0.041662335	0.12467012	0.13696107	0.16165717	0.116649315	0.08806536	0.15057957	0.23709738	0.06272395	0.2750535	0.12464232	0.21251965	0.06882953	0.09975433	0.29113907	0.06904361	0.0867714	0.07551168	0.0714372	0.10645136	0.045346975	0.14606926	0.10118914	0.07001052	0.024229396	0.13866776	0.07614955	0.039523464	0.13001686	0.11655813	0.10126685	0.12466917	0.12254219	0.046329007	0.056667127	0.1720579	0.2089282	0.057539277	0.19051081	0.0764514	0.0933016	0.14013965	0.084008515	0.17693242	0.19213796	0.060216025	0.221964	0.06752262	0.08589099	0.074746124	0.07100522	0.10914107	0.06543686	0.066469595	0.074829444	0.08666088	0.1033967	0.19476095	0.12807694	0.07665835	0.1685811	0.07760553	0.046148542	0.07591825	0.12339291	0.05909887	0.15251166	0.08404113	0.06134585	0.061659906	0.15802984	0.19141227	0.08927857	0.06424618	0.15161724	0.08305049	0.0732788	0.0740591	0.21247685	0.086993046	0.18083045	0.07696074	0.056417502	0.22603755	0.1049969	0.25610346	0.095910445	0.05552881	0.18759403	0.2098291	0.18764442	0.07456269	0.115614206	0.0650021	0.0771374	0.16837668	0.050084334	0.043855518	0.06606522	0.10308464	0.07759105	0.12376117	0.09705116	0.08672725	0.23956858	0.2920953	0.23563614	0.1566738	0.037926905	0.053297363	0.01881687	0.38004184	0.2504176	0.08306046	0.10070869	0.0462155	0.18278599	0.06747421	0.028340777	0.03754282	0.067766674	0.060779106	0.04339204	0.15136427	0.1836324	0.23789829	0.08488223	0.05066414	0.1265212	0.15572639	0.11036865	0.061651126	0.04324629	0.099894255	0.16501905	0.32914984	0.26651645	0.12250017	0.04774859	0.05135894	0.22251533	0.20111614	0.04610864	0.11398204	0.05093982	0.19166291	0.031971507	0.28298014	0.13389839	0.074109614	0.11958062	0.037576206	0.21753067	0.04415528	0.110744454	0.11610337	0.08691408	0.082287356	0.104631186	0.12415289	0.08810288	0.11419609	0.06193661	0.03031211	0.08461712	0.15232618	0.094322786	0.13831621	0.082433164	0.11161947	0.2674893	0.07119443	0.10312475	0.24201162	0.02229477	0.15320688	0.24646717	0.09485119	0.17244539	0.087620206	0.17940527	0.13909015	0.01289214	0.19420162	0.15145755	0.18782642	0.19902241	0.044149794	0.1190121	0.06650488	0.10843305	0.15186337	0.079129666	0.08655037	0.057417717	0.015726982	0.086865574	0.07224715	0.079777226	0.09316411	0.2127633	0.17915252	0.05536732	0.060732562	0.057706535	0.14666122	0.35071903	0.07591157	0.22244579	0.07789174	0.043589532	0.022358634	0.06892367	0.07934951	0.11807265	0.09378689	0.23417905	0.13236661	0.041899018	0.18797413	0.35168284	0.17432459	0.10706295	0.12228983	0.31309867	0.21492085	0.061195247	0.054727122	0.034170024	0.13891044	0.27329022	0.111748636	0.19676568	0.23642647	0.0651109	0.07186132	0.13634469	0.09997641	0.18139327	0.06174444	0.11862263	0.14463532	0.09393668	0.12170766	0.058133863	0.07428486	0.10119854	0.10255175	0.100125685	0.28421938	0.15413573	0.12258789	0.18491197	0.1725123	0.16780111	0.19221786	0.17343898	0.09717392	0.13092105	0.18171257	0.036802255	0.14508265	0.11757571	0.22403765	0.068127885	0.16810048	0.05052169	0.052733347	0.089689106	0.038885023	0.018791359	0.22805786	0.30774295	0.10253492	0.21064693	0.11439349	0.139783	0.07577878	0.11714353	0.024817182	0.19490333	0.09808895	0.09212741	0.08730862	0.09810285	0.28757155	0.06939927	0.09198578	0.019045087	0.10768692	0.103374556	0.085571945	0.20923027	0.09095558	0.10127975	0.107276976	0.0967714	0.22780395	0.1560356	0.071377784	0.06904362	0.10942311	0.04588192	0.07167356	0.07183379	0.07600021	0.14366286	0.09872371	0.025088917	0.038340155	0.16453946	0.25626287	0.19471855	0.08053732	0.103677586	0.13558775	0.12160245	0.06286799	0.25384957	0.06760006	0.17889076	0.10321632	0.091988966	0.17427912	0.03232316	0.100089744	0.08748755	0.13031524	0.14753777	0.029932594	0.08092679	0.11624552	0.09723131	0.03495712	0.14568822	0.036246195	0.08251655	0.044716116	0.24947418	0.11320785	0.16100198	0.21447521	0.1467336	0.15884711	0.13336414	0.18357845	0.17022903	0.07121696	0.20716545	0.43701512	0.13229713	0.06515478	0.080961674	0.11427655	0.060749	0.15340526	0.18490303	0.0533045	0.058043614	0.11983545	0.028310355	0.107657105	0.06691444	0.10291765	0.021713806	0.065197825	0.04715115	0.10207084	0.05715272	0.2315475	0.17299858	0.16232294	0.054913476	0.09318908	0.08654138	0.096960135	0.06101812	0.13697144	0.07903552	0.07588737	0.050294485	0.060575962	0.082857996	0.18072948	0.049160644	0.1123499	0.07514441	0.0266608	0.14313138	0.028565366	0.10916071	0.11380699	0.2627068	0.21632117	0.08219913	0.19153059	0.34837082	0.052551262	0.29921198	0.14409071	0.26409903	0.075135924	0.20394066	0.06388536	0.02870896	0.06554583	0.13653141	0.008650184	0.12012729	0.075569555	0.030782122	0.12118994	0.08455345	0.049515896	0.055498026	0.087616384	0.13888183	0.13516954	0.10322307	0.15006706	0.3004855	0.06929734	0.07639991	0.21263874	0.084323026	0.11252481	0.092071705	0.08492787	0.12002434	0.16771762	0.14446841	0.05030145	0.015029516	0.09557265	0.117029674	0.23289648	0.09443945	0.11112879	0.15581542	0.16784686	0.06945165	0.031637132	0.28333127	0.09918559	0.13116565	0.08142736	0.08556533	0.0742123	0.11419089	0.12432564	0.11766208	0.13040096	0.20246732	0.069655046	0.030170314	0.07094093	0.08944021	0.17463386	0.13936934	0.120771706	0.063887015	0.025572268	0.08852659	0.31659517	0.04713814	0.05430857	0.16236666	0.09794788	0.13432513	0.082820475	0.11556259	0.06544792	0.114345536	0.08415883	0.03007571	0.042354155	0.096541025	0.16068694	0.36742467	0.09920494	0.05300298	0.3353208	0.103427686	0.08034021	0.0887716	0.06706056	0.12660424	0.058779873	0.057810403	0.16526316	0.08785656	0.03005916	0.2009709	0.1562902	0.054828998	0.17721312	0.00824241	0.08067621	0.045189712	0.20309693	0.24311781	0.16084182	0.1557182	0.09911937	0.19358456	0.045272455	0.060144484	0.21600334	0.035370886	0.023411134	0.12420039	0.3300199	0.11626326	0.036981594	0.069802895	0.081385046	0.04696756	0.088748194	0.12702034	0.08227442	0.13185647	0.05846267	0.15160374	0.18188259	0.054768614	0.09484257	0.13027737	0.21253386	0.10086173	0.14485532	0.073943526	0.11115529	0.12092726	0.058532108	0.0831305	0.11576681	0.13780406	0.06940483	0.18112218	0.15466103	0.12140001	0.05034213	0.13301109	0.10657025	0.18910874	0.07451398	0.2226679	0.10219419	0.06177389	0.15195471	0.073020674	0.11224516	0.21488127	0.17885616	0.13092116	0.12690121	0.06619378	0.17795444	0.07710712	0.08381607	0.09664104	0.12071751	0.17316756	0.316055	0.3661222	0.23121566	0.08707536	0.119681746	0.07779832	0.12534648	0.15503274	0.06933917	0.04773368	0.06447907	0.07615446	0.037500195	0.17950848	0.0581415	0.1194876	0.061689533	0.058254473	0.09540492	0.044587664	0.06060252	0.10367316	0.064980134	0.0895862	0.11895245	0.24543718	0.19226968	0.24012817	0.13251768	0.07657528	0.034173433	0.03473687	0.15274188	0.0919383	0.075466275	0.04307856	0.09839212	0.063575596	0.06770815	0.066245645	0.15385169	0.09205246	0.12143797	0.094880156	0.118368074	0.10351092	0.07151768	0.043367624	0.07607969	0.03519135	0.07292125	0.13385847	0.19143803	0.12743053	0.17533375	0.25489607	0.16112068	0.0788589	0.16033716	0.07973448	0.10350974	0.050205566	0.08963007	0.16884422	0.07112179	0.08666901	0.0531984	0.1787864	0.09751907	0.07035213	0.042352304	0.1264996	0.11471209	0.09118102	0.08448471	0.11991986	0.053335547	0.11006196	0.068997614	0.24174151	0.20829427	0.14731777	0.07162042	0.108276635	0.06002844	0.13123868	0.10031796	0.08458814	0.14841181	0.15046567	0.07789769	0.051364407	0.04862874	0.12320918	0.1683827	0.14630622	0.09659104	0.080541454	0.057064515	0.079771385	0.10351423	0.030545995	0.08719721	0.10469156	0.19270486	0.17215672	0.3114106	0.06400819	0.076224044	0.05056396	0.04219127	0.08963287	0.17999086	0.108595766	0.13365448	0.11657292	0.17256956	0.07931847	0.08404873	0.11497556	0.14668362	0.20402	0.13208741	0.08302687	0.07028355	0.10244696	0.18970236	0.090223014	0.09240694	0.033007685	0.17235534	0.2996107	0.06594033	0.16393274	0.06355144	0.109124824	0.2388078	0.10383034	0.07587364	0.0772617	0.07940982	0.08711372	0.10568218	0.12174318	0.08533683	0.1176394	0.094479725	0.12491694	0.044925295	0.08323008	0.122777075	0.06688902	0.06187504	0.040613998	0.026066972	0.09826605	0.058463223	0.081655055	0.18613066	0.06080389	0.07331617	0.08476422	0.15831123	0.17493598	0.22358094	0.05820755	0.06424165	0.021740131	0.046600506	0.10404827	0.12268269	0.046439953	0.011652153	0.038361467	0.085507914	0.11691513	0.06758863	0.09006381	0.04811157	0.05201245	0.08763093	0.060021125	0.090329945	0.036927048	0.03128686	0.076408684	0.14174032	0.07616882	0.12108759	0.031771265	0.11877352	0.034065455	0.19998068	0.07085949	0.115382254	0.05833744	0.06305959	0.22984356	0.15137812	0.30907744	0.11355604	0.06621736	0.105617434	0.10350334	0.11169895	0.08063503	0.09207527	0.13933972	0.045711208	0.16537185	0.063290074	0.20409855	0.117813155	0.08131641	0.08661188	0.1350929	0.08682109	0.079487935	0.11287959	0.10050589	0.29585418	0.04021522	0.043558598	0.13257053	0.15428248	0.17231582	0.14574489	0.04732613	0.089603074	0.123616755	0.07598962	0.07588352	0.09523299	0.26412332	0.06764472	0.04741861	0.16120663	0.078102395	0.13210168	0.22972086	0.17516285	0.08097486	0.095910825	0.057612047	0.10232587	0.1675717	0.118275866	0.4869754	0.0533943	0.4013937	0.031052452	0.14028525	0.10280594	0.119747326	0.30144405	0.22877511	0.088137366	0.055744983	0.0942273	0.07540414	0.13932136	0.15599245	0.05022837	0.13329323	0.13738826	0.06394553	0.14487901	0.070745744	0.21961355	0.074703306	0.050687615	0.16169393	0.08854037	0.07673198	0.08540801	0.22762191	0.07857909	0.0624853	0.072831914	0.121894486	0.13230006	0.15280119	0.16150531	0.06999882	0.11768493	0.1399285	0.074745804	0.13870262	0.13340369	0.026296912	0.19669029	0.18404013	0.10102594	0.07629379	0.07589713	0.035566434	0.15299365	0.22843975	0.0817333	0.06687589	0.20589687	0.11152573	0.07930304	0.05387194	0.08640079	0.071587265	0.063933216	0.4051625	0.049983177	0.06489977	0.12176128	0.08774701	0.25787994	0.048227467	0.11787739	0.106498875	0.19220078	0.20886093	0.16680479	0.09852466	0.17158504	0.10772986	0.11504546	0.051351096	0.07917635	0.078732416	0.11054636	0.14432545	0.091158494	0.07942329	0.16139552	0.1507871	0.13724989	0.09856469	0.25131583	0.09691952	0.0620955	0.14549893	0.1038629	0.16774951	0.28361356	0.080846936	0.055896476	0.29533094	0.059314106	0.103944436	0.16257271	0.15424086	0.09208388	0.12677066	0.097829446	0.115163654	0.1547038	0.30381626	0.14960103	0.058606334	0.06619452	0.09231174	0.048113726	0.049627714	0.16363117	0.18169563	0.047066882	0.06268083	0.03708258	0.15790349	0.051689494	0.11231719	0.09622836	0.06609544	0.10687476	0.029497141	0.15409505	0.040745124	0.19813049	0.11870952	0.18144989	0.107927084	0.11539012	0.07770506	0.14970446	0.18759924	0.053880483	0.2514844	0.23596081	0.040870994	0.021991216	0.10347371	0.02537432	0.021973627	0.03427669	0.049234364	0.056902774	0.043514702	0.038844224	0.046811372	0.08867468	0.035170153	0.1180719	0.0877695	0.09590994	0.034376647	0.045573033	0.046404712	0.07815522	0.075552486	0.15403485	0.02576904	0.093082525	0.231613	0.15644088	0.15080369	0.08821613	0.089383066	0.11355684	0.06973943	0.045817405	0.11504768	0.08219533	0.031816307	0.08990055	0.031379152	0.03598553	0.07735768	0.042695165	0.066003926	0.08809246	0.03357783	0.06493071	0.06397728	0.12257344	0.05041898	0.047923017	0.17355874	0.027059589	0.036104873	0.40752923	0.10542342	0.13402674	0.07467161	0.044634067	0.07387963	0.08084725	0.037218697	0.07935681	0.098395474	0.08483751	0.04390511	0.02520572	0.22839579	0.035006277	0.04132218	0.11343058	0.16076654	0.07398707	0.053946517	0.06769782	0.039437972	0.03893627	0.36963293	0.057617843	0.0801852	0.12536764	0.07670167	0.12965901	0.095427096	0.028337449	0.051923428	0.036594134	0.06695702	0.037519418	0.10171517	0.039836653	0.0037299362	0.10063207	0.03144005	0.08648577	0.07569274	0.036595393	0.046046242	0.1228896	0.04736722	0.040738955	0.03202892	0.075966604	0.15923007	0.08988553	0.0701755	0.05393972	0.012136317	0.09645686	0.15959883	0.097267605	0.082941815	0.052768208	0.076641336	0.018855263	0.059121348	0.07883078	0.15183996	0.029454257	0.019525297	0.03276371	0.06759321	0.026447488	0.10116731	0.06323391	0.04003218	0.066524945	0.031222146	0.19374938	0.041910548	0.13351291	0.082523376	0.08457968	0.14164305	0.04676816	0.050892323	0.057558812	0.108949766	0.08981986	0.04321489	0.090158574	0.065162435	0.082737	0.11055349	0.21675968	0.014713293	0.18721868	0.2621274	0.039190024	0.074839905	0.06475302	0.11606985	0.08547668	0.056144483	0.12339549	0.06587382	0.07689395	0.10904786	0.11841047	0.2925822	0.01872823	0.047484715	0.12154632	0.043865167	0.061533313	0.12723914	0.04903602	0.05768677	0.020920038	0.14431322	0.028380483	0.0766017	0.06125648	0.09094051	0.08733486	0.113725096	0.06172865	0.06493779	0.047744863	0.16925338	0.03376195	0.07672487	0.06654519	0.17990282	0.14022624	0.17112501	0.050162416	0.037057288	0.12335865	0.0504964	0.05700019	0.03628435	0.08847449	0.08296594	0.040198445	0.21056402	0.12725374	0.04549095	0.187894	0.04939431	0.27973732	0.047362056	0.028706383	0.07365443	0.3715868	0.092184424	0.230032	0.03447043	0.061637715	0.115332805	0.04211887	0.1502676	0.04463732	0.04652862	0.023736909	0.0032236672	0.40680504	0.10419011	0.119944744	0.38318962	0.20029649	0.127478	0.091948986	0.070722096	0.03963982	0.09398951	0.054183524	0.24759464	0.119321235	0.06271891	0.35543206	0.12265059	0.07324325	0.34188145	0.19065873	0.088904984	0.13462187	0.17956506	0.24461284	0.0830143	0.25408238	0.037385266	0.08715975	0.061753638	0.08525601	0.10035212	0.05134643	0.1096609	0.12867483	0.055170823	0.048953474	0.07494799	0.12623298	0.09813263	0.13098636	0.054561555	0.07533899	0.06150787	0.060377266	0.09273221	0.06462473	0.017471122	0.0850077	0.094235644	0.20129967	0.041166432	0.16886199	0.06786882	0.054475296	0.060724363	0.11415456	0.10055927	0.082796186	0.06788207	0.0849661	0.060038205	0.048758343	0.10216649	0.08549308	0.036047038	0.039128028	0.105456784	0.10885218	0.1340749	0.06687382	0.10357953	0.09218256	0.113215394	0.090943776	0.0857184	0.12428069	0.11076675	0.09672633	0.102580674	0.042522658	0.20672351	0.09354122	0.4020146	0.037441455	0.06443347	0.17730471	0.15172435	0.11972597	0.06411145	0.087980315	0.1448819	0.07645973	0.06612782	0.23400225	0.09375134	0.0481355	0.08520682	0.11244601	0.2149992	0.097268485	0.017858658	0.08453074	0.061822504	0.20973486	0.061038557	0.049802613	0.08459033	0.086384684	0.11675922	0.115135565	0.06786339	0.042853378	0.079394445	0.19505784	0.14892627	0.088026784	0.119356886	0.11144233	0.14513999	0.19295873	0.13164535	0.09772707	0.01640618	0.03143736	0.09840443	0.31452233	0.2308406	0.10141099	0.098523065	0.05692591	0.04602638	0.07808405	0.17232502	0.076730296	0.03486798	0.04471471	0.071707204	0.057697024	0.08514257	0.15354902	0.20911202	0.42660332	0.26142484	0.14221281	0.08370277	0.15162513	0.14789902	0.063593365	0.025858749	0.20032254	0.2295316	0.0838107	0.04914404	0.029852547	0.047666654	0.070281625	0.23099929	0.0737113	0.17623533	0.06411277	0.2389556	0.107642114	0.2667912	0.2580068	0.055777058	0.11375913	0.10447134	0.119377255	0.16523036	0.04899117	0.07746738	0.25470614	0.1106717	0.08046938	0.12974599	0.5090492	0.07531439	0.05467336	0.030971073	0.045126252	0.21905357	0.096199304	0.055205032	0.10815216	0.017186204	0.013752291	0.055939794	0.15840204	0.16886812	0.069182724	0.06551726	0.2025155	0.25101653	0.12327994	0.019704752	0.018172754	0.08739659	0.41874325	0.23014161	0.22060247	0.2577199	0.10134653	0.08708194	0.06065212	0.012324337	0.124487475	0.33960587	0.10640653	0.08917461	0.03710285	0.10127939	0.025536966	0.110837586	0.036910728	0.08264804	0.033137023	0.09342514	0.06792134	0.05580607	0.08016425	0.10252626	0.04290939	0.04362295	0.045173805	0.086394235	0.06892446	0.22842024	0.060195073	0.085127145	0.019362004	0.09866977	0.16589756	0.089089595	0.10021547	0.016986996	0.21072394	0.14961804	0.06314129	0.047077976	0.10378516	0.09411651	0.061345223	0.11303184	0.053467486	0.07936096	0.1404359	0.14676821	0.4285324	0.06403488	0.019570887	0.17152041	0.10245402	0.07579769	0.044264395	0.18166548	0.054108318	0.04993312	0.3173168	0.03918116	0.14027797	0.24286735	0.082521744	0.09652908	0.066599324	0.08200642	0.03143088	0.10878782	0.11276047	0.033499576	0.06791933	0.07946235	0.13829428	0.064402044	0.06906375	0.053780384	0.12670286	0.024851425	0.07512562	0.052203126	0.06873971	0.043149114	0.07909864	0.49489886	0.08131124	0.046695128	0.084562644	0.048066624	0.095378324	0.030110432	0.2613119	0.07529268	0.05868808	0.044689573	0.19130537	0.03743187	0.055266865	0.109634675	0.108318895	0.052534766	0.038602736	0.11983727	0.06831199	0.061271645	0.09386425	0.01745557	0.08498936	0.10810283	0.057691514	0.035446867	0.057646737	0.0643798	0.034242027	0.04594601	0.07524177	0.042730514	0.024425197	0.1198942	0.21337277	0.10552339	0.047757193	0.040725615	0.06135004	0.10541314	0.31550032	0.094996355	0.069863066	0.041381	0.079426914	0.09652522	0.0480033	0.27654502	0.10446334	0.07329461	0.02068522	0.031922195	0.057131194	0.25530025	0.38691038	0.06794109	0.079242304	0.10643689	0.23924983	0.056100264	0.14659913	0.18527678	0.053351257	0.0076634777	0.05458237	0.02178018	0.28842682	0.10495934	0.07619736	0.19817159	0.06631631	0.040374435	0.14165474	0.20042098	0.04191166	0.12341097	0.02093947	0.04162588	0.103116535	0.039221458	0.10645282	0.15041307	0.0715015	0.13540633	0.058083914	0.038334012	0.09809506	0.06613432	0.0645748	0.04357283	0.07166032	0.20064071	0.08106658	0.21061072	0.045289274	0.064193234	0.10858406	0.32377648	0.111906245	0.1127443	0.069129586	0.10561994	0.13227604	0.22891636	0.06943894	0.13991308	0.30609822	0.09181307	0.030071128	0.098685145	0.10145664	0.06086067	0.10532718	0.1397959	0.38272583	0.1586872	0.06297324	0.030973256	0.10230768	0.078125715	0.16008672	0.071939155	0.05715466	0.14262593	0.10591833	0.10175061	0.09916032	0.36662376	0.31182313	0.075907536	0.06349419	0.035684064	0.04742382	0.047453642	0.5590614	0.12114595	0.047814354	0.056144353	0.041993573	0.05052182	0.08604922	0.08372113	0.08235711	0.06520985	0.030276593	0.06886469	0.048116036	0.060632374	0.072975166	0.10134952	0.15345657	0.59290385	0.057059716	0.060755648	0.13683379	0.048738483	0.067784965	0.05060759	0.025035152	0.040921777	0.101581484	0.045656547	0.03039866	0.050912704	0.09887947	0.02165426	0.04434073	0.14095005	0.09660329	0.05637953	0.059552677	0.029510759	0.16226779	0.036124617	0.17557454	0.06140796	0.07609061	0.045073364	9420	BaPALF	0.05	HUVEC-2_3_D20_2	HUVEC-2_3_D20	HUVEC	HUVEC-2	3	D20	2	HUVEC-2/Plate3/D20_s2	5	Toxin	1
0.10279396	0.20813033	0.030953597	0.044719808	0.07200627	0.043842517	0.09428746	0.054586202	0.14111719	0.031907998	0.07313909	0.055313632	0.18119434	0.24673195	0.06564243	0.31430578	0.13934109	0.12769248	0.17741658	0.04674166	0.10615805	0.19053808	0.14167115	0.04794888	0.067295745	0.020661306	0.10747476	0.1385788	0.12083541	0.054161366	0.16769217	0.012421178	0.11280813	0.07956692	0.061128628	0.09404951	0.045481905	0.036763545	0.053281054	0.15085796	0.025877997	0.09727438	0.05344537	0.05614645	0.26461852	0.041403227	0.19840403	0.043674193	0.018128224	0.025433576	0.021532424	0.13531022	0.05125715	0.088834144	0.09204216	0.032854117	0.06443775	0.16984263	0.075831495	0.03947737	0.04858563	0.06038837	0.030641656	0.041833192	0.06487563	0.0738745	0.014779154	0.08097592	0.1480211	0.062946655	0.2435636	0.1292613	0.029300328	0.14934842	0.078302175	0.052582804	0.08233626	0.07362944	0.06752658	0.032546975	0.04576379	0.044700257	0.13695799	0.02453899	0.21547684	0.07604359	0.050022885	0.23431857	0.009588081	0.03650645	0.023950472	0.117949754	0.08367718	0.050584406	0.079241596	0.023985162	0.047889665	0.035216168	0.14216843	0.19319662	0.015298392	0.06085681	0.014246851	0.07933262	0.04378915	0.1631428	0.026967345	0.059655853	0.058520183	0.16033854	0.11631101	0.103096515	0.025839744	0.07124491	0.03658715	0.03385577	0.08166304	0.0379744	0.25013348	0.014530832	0.03959384	0.018061997	0.15543807	0.07953612	0.074335426	0.03591702	0.1519105	0.06875756	0.14369804	0.13902216	0.065996066	0.06862135	0.022174425	0.09613187	0.11397125	0.038342334	0.1058309	0.20480543	0.030470358	0.10177447	0.07550503	0.08838634	0.22702077	0.2117117	0.10466102	0.05441373	0.05228418	0.15873255	0.06666653	0.09542046	0.10201866	0.0754355	0.2513382	0.021264188	0.08740802	0.29199106	0.103425324	0.02085976	0.057349917	0.088213265	0.09475388	0.23425244	0.0632456	0.09280867	0.14220473	0.16298535	0.123044655	0.21214673	0.12080211	0.11106851	0.11310874	0.16371927	0.038673256	0.037399165	0.030792683	0.11988276	0.060708035	0.05683793	0.10726987	0.073380515	0.0062452294	0.10671241	0.11496976	0.015833542	0.16563211	0.03277599	0.034780677	0.013932762	0.021366956	0.06565483	0.032486133	0.15740797	0.038178056	0.012251984	0.07472656	0.032411277	0.05619622	0.113270044	0.057740442	0.10494598	0.119971246	0.13079247	0.07070065	0.012762537	0.07331776	0.06408996	0.066498816	0.1193479	0.09508705	0.080149785	0.07695836	0.046890274	0.08745092	0.05269927	0.08839507	0.028817732	0.090333305	0.057427473	0.10429825	0.029739011	0.06371802	0.03923889	0.09101753	0.12297061	0.09580736	0.08000438	0.10484694	0.059408903	0.08704525	0.109937936	0.05735886	0.096814536	0.026298717	0.060096294	0.046788793	0.023648698	0.30926383	0.054530434	0.041463464	0.088979885	0.108823866	0.11953138	0.08522409	0.05759345	0.14054069	0.13483822	0.0878855	0.09076783	0.036343336	0.0686361	0.013636686	0.20108293	0.14132077	0.031241424	0.1638508	0.016497163	0.028873023	0.08186146	0.07510318	0.016939376	0.102929175	0.16596064	0.10647249	0.15298206	0.10995541	0.0907957	0.03422651	0.06453216	0.05177349	0.09638804	0.035394467	0.013813598	0.12611204	0.1482023	0.14089635	0.12468193	0.07951914	0.06284993	0.083437815	0.024162546	0.104745	0.018425673	0.07203551	0.043223616	0.012423269	0.18210167	0.039575018	0.024039775	0.25988024	0.29673943	0.045923173	0.071250364	0.021103986	0.051192418	0.074349016	0.27708364	0.0350155	0.13610387	0.08905504	0.12981345	0.036071517	0.16294703	0.08166314	0.050905105	0.09263598	0.037168257	0.35292196	0.111549765	0.12874146	0.0154345315	0.2174258	0.042916533	0.17956261	0.033765994	0.019796278	0.052526996	0.23348941	0.26011512	0.24852516	0.047999866	0.067268	0.14276522	0.22577873	0.31480217	0.065258175	0.058186863	0.05855216	0.028714988	0.047000572	0.039716933	0.103374034	0.012475321	0.13344753	0.057308897	0.117017984	0.073240384	0.03213945	0.17180054	0.07351264	0.121831164	0.121821284	0.12568903	0.02090215	0.17069435	0.051562577	0.026995795	0.13871971	0.02250848	0.09437795	0.021396268	0.15990245	0.043327376	0.107787	0.20318559	0.15484673	0.36038423	0.014828692	0.1339267	0.1371272	0.063461065	0.17853531	0.07509549	0.111690745	0.08247073	0.14559728	0.020720694	0.06310243	0.014675861	0.07219708	0.18304208	0.053017832	0.092087194	0.05657006	0.065467335	0.0371771	0.11415081	0.30518997	0.015462311	0.07578927	0.04599353	0.08936986	0.121266074	0.19961485	0.24821225	0.15555108	0.27835873	0.13529074	0.12845111	0.1105603	0.06948686	0.07872098	0.023418585	0.26157904	0.21535118	0.08497688	0.16856863	0.09799111	0.073010504	0.087161854	0.08337502	0.031752508	0.2562381	0.012141109	0.17915975	0.18841341	0.18223426	0.17121114	0.2172775	0.07559969	0.15514538	0.13950905	0.040841393	0.07420676	0.17164057	0.09808861	0.08652477	0.050104324	0.05951996	0.02311135	0.05003944	0.12952486	0.046074953	0.05100064	0.023420295	0.032425325	0.082204655	0.14805964	0.06612703	0.03885857	0.04694069	0.07312646	0.13062194	0.046350665	0.04668734	0.043224134	0.17468548	0.06536296	0.058886778	0.1797425	0.093215376	0.18625619	0.06055492	0.24442375	0.022071786	0.04172108	0.031828046	0.1029686	0.013650901	0.09741477	0.008613611	0.011227565	0.29355004	0.047017813	0.09260921	0.03820829	0.11094671	0.060999468	0.047198374	0.11444032	0.12100476	0.08375862	0.090906315	0.03585483	0.14130077	0.018496592	0.10795893	0.035031952	0.109572455	0.028146237	0.122781605	0.21366055	0.06599348	0.08056341	0.045336023	0.011454612	0.06056197	0.07654658	0.01051055	0.16656563	0.046106715	0.11695357	0.08274987	0.04214089	0.25392324	0.034612477	0.026395952	0.075403474	0.075828746	0.03256972	0.07063647	0.04794607	0.28315634	0.15359476	0.23932335	0.17075029	0.119764075	0.035386477	0.08064921	0.03655582	0.070586264	0.08687612	0.2878759	0.065275684	0.041612636	0.06707691	0.07215336	0.17022024	0.0974295	0.07216692	0.0915958	0.17988694	0.12250608	0.06802091	0.030790798	0.038272798	0.027276596	0.09496946	0.018795967	0.17824592	0.21746087	0.011746747	0.15254575	0.069775686	0.02373182	0.07734397	0.2761082	0.1677581	0.03227341	0.011760385	0.023278259	0.030847851	0.083011515	0.06534152	0.16078803	0.10783303	0.084097914	0.08197364	0.19217193	0.14998522	0.38293758	0.046230864	0.049400147	0.020767072	0.120366395	0.0705014	0.07757142	0.07078702	0.05708936	0.11994247	0.024133377	0.077487275	0.021488361	0.0132710105	0.21186058	0.04369011	0.074016005	0.17049518	0.015663942	0.015113013	0.06231369	0.067520835	0.09919886	0.05429926	0.007677374	0.1057345	0.2964311	0.21351728	0.09074329	0.054461524	0.060960986	0.05845564	0.024240581	0.13969156	0.0895047	0.016818756	0.029572729	0.16362464	0.07355054	0.06474041	0.09422889	0.026603518	0.06963068	0.030392673	0.061462544	0.05961176	0.09019355	0.04193008	0.0765808	0.09306214	0.17993343	0.1713488	0.08856541	0.09100875	0.26215953	0.119529456	0.03183726	0.13745338	0.025667554	0.32085407	0.06442727	0.05413854	0.115429424	0.16169086	0.06831421	0.07235497	0.033698186	0.081109375	0.023960404	0.18338686	0.085949466	0.038054835	0.063451484	0.1488415	0.04995937	0.019009858	0.0630933	0.10364394	0.035596997	0.12130955	0.100387454	0.026943713	0.03741683	0.04363805	0.0523519	0.014507304	0.07392076	0.03713823	0.12274196	0.04906405	0.07815076	0.043294117	0.06033596	0.072693326	0.08872778	0.06607251	0.11248997	0.1874678	0.08124177	0.023536026	0.04379362	0.06496849	0.051370755	0.12760593	0.11663599	0.10414137	0.0952452	0.04017322	0.11893282	0.16900133	0.017130123	0.06306117	0.13615549	0.034508865	0.0626256	0.06623022	0.024943644	0.008187481	0.038276408	0.16188192	0.06893352	0.04889468	0.12083262	0.14220688	0.066825375	0.1566315	0.093413614	0.095291495	0.06509875	0.104534194	0.0610734	0.089513704	0.25383618	0.058953106	0.08862939	0.034853395	0.08153676	0.1556252	0.18180904	0.1568606	0.0222958	0.12616095	0.14754552	0.048777647	0.01906733	0.010147093	0.08941021	0.02154239	0.19941078	0.13005242	0.14290754	0.2648403	0.07143698	0.06456708	0.1368568	0.15028	0.04285677	0.050107844	0.016118994	0.12707107	0.23116556	0.0353937	0.07823796	0.040476948	0.06271368	0.11085372	0.026627947	0.06784835	0.025074398	0.14690469	0.023555007	0.1059661	0.10538923	0.076421455	0.16369808	0.09425876	0.05259391	0.07848447	0.057134926	0.12831748	0.06678879	0.08306439	0.11243745	0.13681725	0.09790823	0.05926884	0.07916571	0.031565875	0.22500381	0.07805717	0.023922106	0.15683772	0.07190099	0.13561085	0.01187074	0.15304928	0.053080805	0.093858704	0.19804236	0.012086423	0.093293235	0.026347984	0.0749304	0.20624226	0.13587782	0.05684176	0.14586806	0.15338844	0.039837178	0.17516157	0.038249463	0.025324615	0.10647574	0.02935509	0.09940138	0.19633411	0.1624678	0.046166863	0.13198039	0.08572668	0.0793654	0.33138	0.03978883	0.102483526	0.12557366	0.030090654	0.110593855	0.07405255	0.040868126	0.06817095	0.026762018	0.24375725	0.14525686	0.09596702	0.40241516	0.07818779	0.19822118	0.04347588	0.1297623	0.08164123	0.05644942	0.022704318	0.08335406	0.017705526	0.1293897	0.09957565	0.04397686	0.16579175	0.25931	0.17419025	0.023245677	0.07673244	0.12308285	0.056653228	0.18371874	0.1275274	0.14425933	0.1422162	0.030137923	0.031804938	0.107604004	0.15505017	0.02102198	0.23576576	0.11452259	0.14737244	0.016726268	0.05992946	0.115664035	0.1083712	0.15788436	0.055515133	0.07935522	0.1404405	0.038141176	0.021637656	0.010966171	0.039892763	0.057816003	0.05154904	0.092311904	0.050254308	0.07284793	0.0550713	0.0304868	0.14211306	0.35484457	0.08239888	0.07376884	0.13163444	0.020167112	0.111101806	0.044980504	0.19698726	0.12003537	0.2967692	0.14575362	0.14387521	0.028413417	0.09311171	0.11607537	0.054329276	0.21214843	0.028235491	0.11403896	0.16161247	0.088804215	0.06664135	0.03700316	0.02402331	0.06003751	0.09908112	0.052518945	0.041509148	0.03134838	0.009099226	0.02311869	0.01140059	0.008340618	0.06910275	0.18714704	0.08487332	0.19097155	0.07740235	0.09762268	0.07277453	0.071109675	0.022443142	0.039295167	0.14810616	0.09884229	0.11508326	0.11993588	0.18474391	0.0737077	0.20801437	0.023335673	0.20139012	0.029124927	0.14407323	0.048966438	0.04889902	0.1610584	0.049969606	0.029799027	0.08730139	0.12890896	0.031783156	0.06956367	0.022025757	0.029151231	0.041696593	0.07555911	0.02550506	0.09851922	0.045880616	0.010912618	0.033733953	0.10626201	0.09802071	0.12656209	0.04095141	0.05454091	0.20256495	0.11716566	0.042636447	0.11972038	0.04720221	0.099796444	0.20957415	0.18838295	0.03215958	0.08129139	0.048233755	0.10813589	0.10654959	0.10791048	0.033012882	0.101860136	0.10550943	0.10346487	0.017406754	0.13629076	0.035945907	0.041892197	0.08916545	0.2638679	0.079340905	0.1976455	0.04180153	0.28916663	0.03484567	0.11237267	0.091637075	0.08750348	0.2649778	0.13910119	0.27443922	0.08957395	0.04442122	0.04747718	0.057068795	0.01711785	0.055311166	0.07054183	0.056606036	0.039989956	0.16592921	0.02641408	0.14258668	0.080603376	0.06837271	0.060747568	0.143358	0.064147495	0.055923067	0.18200913	0.060829	0.037835605	0.40819836	0.09198274	0.09403883	0.06748227	0.05368678	0.11257307	0.052240122	0.33204693	0.11171581	0.07008597	0.013040128	0.04159776	0.07052965	0.11913389	0.04484801	0.070704535	0.019699186	0.034777895	0.017898068	0.039103985	0.035921216	0.093800925	0.2913409	0.058621153	0.03269727	0.094993025	0.025895014	0.061896123	0.03643731	0.14773853	0.0864912	0.04188487	0.03762301	0.016878886	0.096024856	0.14471862	0.01251829	0.073031664	0.08672744	0.09637393	0.122373834	0.1805524	0.01354118	0.078343995	0.15263212	0.104166225	0.17260587	0.037845768	0.11486597	0.18000096	0.028115002	0.10163031	0.18543568	0.020339314	0.084494926	0.05091651	0.020529466	0.05952207	0.036016103	0.08646072	0.067966424	0.016469877	0.095418885	0.0866818	0.1290545	0.07214061	0.01703385	0.13341606	0.19432265	0.0913338	0.028854359	0.15132636	0.078553565	0.27117163	0.17114902	0.05769128	0.10813123	0.07491785	0.14684384	0.059963457	0.19937485	0.06648191	0.038390275	0.069974765	0.1599178	0.05419048	0.07554063	0.07483503	0.102799624	0.038920753	0.014071135	0.093474574	0.14868005	0.050374895	0.03143607	0.08627561	0.18856925	0.11259744	0.100392714	0.057252526	0.086343646	0.074550115	0.06918971	0.06481971	0.11981793	0.07937992	0.060910083	0.07029462	0.07740799	0.09830495	0.118737474	0.07765615	0.02903723	0.10936014	0.047133125	0.055280216	0.06612401	0.05828797	0.0916177	0.04229193	0.02817822	0.06975728	0.10449475	0.03552596	0.09342737	0.0032956542	0.12117142	0.096569255	0.2570973	0.041893177	0.077113	0.050760865	0.084466994	0.06540681	0.09437656	0.05836778	0.032113258	0.004396135	0.04726676	0.088352025	0.22169247	0.16257493	0.06509752	0.081034645	0.07955532	0.022814456	0.1251181	0.069515586	0.14155711	0.10264715	0.04360698	0.043890897	0.20013289	0.09530546	0.25155506	0.24187784	0.15801325	0.16602376	0.21252216	0.0724929	0.19235787	0.17798665	0.11774777	0.026201395	0.04692108	0.19940335	0.059849292	0.15588763	0.22056425	0.12868313	0.022216136	0.018250326	0.05797381	0.096903995	0.08964377	0.18608104	0.13888156	0.016246723	0.18999612	0.14761178	0.07957196	0.22972861	0.0819234	0.11050423	0.03345441	0.015362729	0.20059624	0.06759146	0.12631918	0.091946	0.06500774	0.23029622	0.16040033	0.1612271	0.05364318	0.010339384	0.079693496	0.097703114	0.010177006	0.07504083	0.04758567	0.0179559	0.01375694	0.08055839	0.09051412	0.09282858	0.024969345	0.06244159	0.06349723	0.08518424	0.05287215	0.08000219	0.05483741	0.011331663	0.13845229	0.056935504	0.068737075	0.08304053	0.024059396	0.10061118	0.10801633	0.06700522	0.038733847	0.0197643	0.12803861	0.05767312	0.07076318	0.05187608	0.029188823	0.06306161	0.09630589	0.038909152	0.07554872	0.072772175	0.068062946	0.079095244	0.07678595	0.06492894	0.11611108	0.04122486	0.044788867	0.016031815	0.09172193	0.07754992	0.1065198	0.14050683	0.029823294	0.13024434	0.09741506	0.042151704	0.09198781	0.06141446	0.08141163	0.065742195	0.14677465	0.11580549	0.023987584	0.033935864	0.083593026	0.065067396	0.03792785	0.10638958	0.0034351107	0.11628046	0.045558736	0.038224086	0.05505026	0.07054783	0.07800486	0.07093888	0.041575618	0.076208144	0.12756234	0.13488808	0.025856575	0.019611523	0.046776094	0.019513119	0.115057826	0.10805258	0.16249065	0.070357904	0.077583276	0.0654508	0.026989002	0.016531589	0.016365666	0.096805945	0.07513851	0.008780621	0.09160066	0.14319375	0.043120924	0.03659847	0.12281908	0.16617599	0.06789261	0.03536339	0.054393362	0.07439782	0.061361127	0.054469682	0.03513319	0.040888097	0.13908012	0.15723114	0.11551213	0.05307944	0.10552208	0.041166663	0.08125378	0.060530946	0.023152165	0.05980378	0.13871273	0.01511859	0.05363276	0.12786877	0.062298663	0.050214708	0.020343762	0.0093160225	0.033205256	0.074067846	0.0598664	0.107245296	0.051735856	0.09408609	0.09981945	0.17839855	0.08854146	0.08692238	0.005951451	0.08381812	0.038833812	0.08415029	0.073051594	0.074783504	0.08407405	0.049076386	0.045132924	0.05681256	0.06391716	0.09840654	0.08800982	0.042165663	0.0008149179	0.009478272	0.058081485	0.04265292	0.06664281	0.028252155	0.049870484	0.07550673	0.09552447	0.08116746	0.11259248	0.08298907	0.058950145	0.0057217674	0.058532506	0.0109022	0.08575907	0.06327364	0.0022471976	0.04262577	0.08390174	0.13663572	0.03634713	0.0661628	0.013299171	0.055458598	0.100776404	0.06618339	0.18374705	0.0077862665	0.008390572	0.13347048	0.19827902	0.056118727	0.08648157	0.0055838274	0.18629861	0.0055074706	0.04718312	0.020064319	0.06715453	0.03691437	0.08130957	0.08137054	0.085533224	0.06839006	0.024876194	0.006500305	0.11443418	0.13375555	0.04362023	0.080918655	0.06654676	0.09906526	0.072358124	0.17767999	0.0037176225	0.2206766	0.13360202	0.07584371	0.07041614	0.014669736	0.07701281	0.043458007	0.08828091	0.07349141	0.2581192	0.04841748	0.07037127	0.18509494	0.18037792	0.050191246	0.06670496	0.02943471	0.064832486	0.07387124	0.012887922	0.05007394	0.046057645	0.05640301	0.07020593	0.08355939	0.03367933	0.09766603	0.058407597	0.12013082	0.019341651	0.05134234	0.053014778	0.026843205	0.14495422	0.1313411	0.087025136	0.12968528	0.06990054	0.12765509	0.04271029	0.041068323	0.022441044	0.094843015	0.09029169	0.097409114	0.09929438	0.055237107	0.13117398	0.011752817	0.042103156	0.11899118	0.029307688	0.25909278	0.051158153	0.016230525	0.036299575	0.09728043	0.17106959	0.074740015	0.023426518	0.10181328	0.09382899	0.06317868	0.04695789	0.22591537	0.01985492	0.037260763	0.025773793	0.0816564	0.037240133	0.1653155	0.03888612	0.04617568	0.023912149	0.08352566	0.017010702	0.042051062	0.04992345	0.06174784	0.08162522	0.03445311	0.14883664	0.059053466	0.077086516	0.05541663	0.05064895	0.22690582	0.089267895	0.063369945	0.15335669	0.057244252	0.07768453	0.07650754	0.10718089	0.008001637	0.078366324	0.22927529	0.052911878	0.088456325	0.027620228	0.003016152	0.08464875	0.052764848	0.058129042	0.028651897	0.055406407	0.040067933	0.09680845	0.092522494	0.061647102	0.04276049	0.080467984	0.0065954337	0.067546606	0.009738249	0.11544739	0.041480888	0.066443294	0.034306735	0.10175965	0.11205843	0.04097538	0.06521859	0.13592657	0.048371878	0.058103107	0.0800681	0.0521795	0.15370026	0.05209118	0.044957153	0.045282476	0.06792327	0.039549306	0.07965766	0.026292076	0.29713923	0.07114367	0.058418047	0.027810939	0.10088651	0.032255433	0.05762951	0.1358095	0.08479505	0.091029175	0.09954441	0.06437106	0.03604447	0.111576125	0.09854216	0.035744645	0.07980938	0.10302918	0.07417493	0.044498328	0.11634497	0.046079382	0.15216216	0.0806378	0.051862985	0.07292386	0.03486859	0.067861095	0.05823552	0.09238887	0.04997685	0.058552723	0.04523918	0.10454847	0.06393108	0.026103238	0.05288957	0.04028693	0.08555381	0.009932544	0.099207714	0.022957446	0.011087127	0.021046305	0.055737704	0.058637287	0.02529508	0.048721846	0.041371595	0.046126336	0.018334512	0.010144733	0.031392943	0.041963957	0.06137787	0.024792373	0.030240737	0.016269661	0.0773685	0.061593488	0.023964021	0.050752893	0.05637756	0.04679947	0.05662206	0.03669826	0.07093464	0.15349504	0.03540219	0.096014544	0.022879632	0.0977317	0.0771262	0.07748028	0.010963395	0.023279697	0.03195976	0.031112393	0.03854639	0.036975067	0.044179674	0.02778479	0.037081197	0.113433726	0.05779661	0.020055067	0.04128477	0.08543227	0.054412425	0.06732253	0.09186779	0.0402149	0.14833988	0.027929928	0.03825536	0.0313402	0.007871188	0.038421873	0.04420909	0.04412921	0.11773217	0.02985868	0.08968888	0.06758998	0.050655	0.07623187	0.08956681	0.05217691	0.022254763	0.07198982	0.06103111	0.06277867	0.08406462	0.052197944	0.04369271	0.0719471	0.045995954	0.06672592	0.052631218	0.04169446	0.045890827	0.06382281	0.054798163	0.04775371	0.07615147	0.032686833	0.0035623629	0.046889395	0.053154275	0.0669443	0.039538853	0.028029326	0.055714943	0.09190228	0.034254607	0.01509625	0.03797336	0.1317428	0.06366752	0.053739734	0.07617597	0.06130927	0.019050412	0.0654449	0.06814362	0.06982998	0.07633655	0.054734513	0.12015503	0.006354152	0.018715298	0.060911685	0.038410503	0.025775028	0.07687573	0.04369004	0.0053085005	0.027555	0.054014124	0.07295895	0.043256227	0.049077652	0.060095586	0.06619264	0.02533428	0.11697407	0.09667829	0.053643543	0.05753286	0.052446112	0.09798598	0.04914858	0.02542938	0.06846556	0.044477187	0.06394999	0.10846907	0.033607043	0.07219204	0.032662913	0.032424305	0.03685902	0.10514228	0.04914692	0.10459924	0.022025123	0.040035702	0.055194184	0.018980395	0.040737025	0.037087187	0.04072099	0.059764303	0.04982417	0.06845855	0.012024071	0.06846152	0.037815034	0.050094284	0.04475408	0.012844625	0.06854776	0.049700055	0.01335851	0.085361555	0.05217971	0.043082137	0.02284647	0.11552706	0.016976118	0.05521067	0.050990716	0.034420468	0.07401409	0.025423683	0.038621306	0.08960113	0.04084845	0.0916646	0.04556785	0.16130233	0.03251815	0.036964335	0.034205202	0.01800367	0.026199227	0.014316833	0.020601204	0.03055431	0.0408748	0.06260334	0.05871512	0.01843191	0.02907611	0.028800609	0.056541875	0.014404218	0.023837604	0.07893513	0.07786793	0.038731545	0.049989324	0.06225563	0.08911468	0.012311954	0.04497979	0.04073594	0.08392693	0.03128573	0.0029759284	0.0016734963	0.07841167	0.053713344	0.06262159	0.06987398	0.044252496	0.0599216	0.055648863	0.015154479	0.066773705	0.01901286	0.028723786	0.07175627	0.028722955	0.034629103	0.07435722	0.06253363	0.04804282	0.111841366	0.06052256	0.20385692	0.122753695	0.034685113	0.044431817	0.023112446	0.042231176	0.030677974	0.054443948	0.03147752	0.04268145	0.03577949	0.049529385	0.04111942	0.056436535	0.041339673	0.024205972	0.04040352	0.1122433	0.07048899	0.06861013	0.029831639	0.07101019	0.044992663	0.105835915	0.032985523	0.047722258	0.011852955	0.056727506	0.043916386	0.06607683	0.043737337	0.083273195	0.059267543	0.044104353	0.03720198	0.03117997	0.11316497	0.04308903	0.031879745	0.0488593	0.061039772	0.018253755	0.03019509	0.038681485	0.019657534	0.05140765	0.022056956	0.06702707	0.029783944	0.029469624	0.10501124	0.033033453	0.066674024	0.060434148	0.05200777	0.12366463	0.08440266	0.054696724	0.055214647	0.07463786	0.041146092	0.09055975	0.08971992	0.039794274	0.057208948	0.16696817	0.03774731	0.06309168	0.06978021	0.03855834	0.033854317	0.071019314	0.037859663	0.039639708	0.022369433	0.041792527	0.113740414	0.022191018	0.08467731	0.02096692	0.033347055	0.056409422	0.010375014	0.02530323	0.14663929	0.05573967	0.036497425	0.03057428	0.17378569	0.04195614	0.04292979	0.02702404	0.052291397	0.15015179	0.06007415	0.058381684	0.00872113	0.05543703	0.04944757	0.06390921	0.102272734	0.02261231	0.052107856	0.023480922	0.07841048	0.040030964	0.053379565	0.06766473	0.14165983	0.008069279	0.025972538	0.06086594	0.07504472	0.097743556	0.026775822	0.026158562	0.06150423	0.027559008	0.02684605	0.09208703	0.05240906	0.11180117	0.059315227	0.17483611	0.034754723	0.047684208	0.031890273	0.08387323	0.029719226	0.082192525	0.20520887	0.09883605	0.029893268	0.011949357	0.023063663	0.02592891	0.045580655	0.09641162	0.063488126	0.06846858	0.07025465	0.035321385	0.07703568	0.100738406	0.08624345	0.021775182	0.08017796	0.021311972	0.20354109	0.019489385	0.04676652	0.05912836	0.10721207	0.091065675	0.02119442	0.10708018	0.067551546	0.020109152	0.06518462	0.032892592	0.033970922	0.0905201	0.05269982	0.041681826	0.0147379935	0.00610376	0.047062766	0.23632428	0.02596787	0.016285533	0.06403694	0.052939318	0.061654154	0.08180304	0.048000455	0.020768631	0.026555851	0.06820534	0.055994827	0.034973383	0.08637477	0.035096087	0.03897633	0.030344758	0.017077077	0.12687594	0.0913717	0.023442447	0.078482375	0.05873108	0.052941997	0.015581846	0.13219303	0.047926392	0.02241807	0.032827225	0.19443607	0.061106287	0.07937223	0.046265062	0.09899988	0.076011166	0.027505271	0.10830844	0.02417981	0.049384374	0.05211407	0.0161107	0.045484267	0.044352714	0.027103648	0.13296308	0.020883959	0.039337683	0.015360476	0.33680654	0.05079648	0.035292894	0.06854299	0.0548774	0.06272459	0.014210606	0.13526562	0.034335308	0.113294855	0.04814972	0.03625998	0.05929893	0.03448101	0.029461976	0.094922245	0.07966229	0.022900803	0.050710857	0.2682522	0.019685382	0.06722873	0.07122605	0.041234575	0.2414876	0.16038601	0.06669477	0.027197164	0.046893753	0.051331066	0.06787117	0.02782576	0.2369962	0.034222662	0.03975337	0.07401483	0.08265696	0.05339524	0.03012957	0.08296459	0.043419816	0.042373165	0.029315177	0.009712596	0.03560225	0.041296385	0.06155338	0.075223185	0.018591061	0.063602775	0.086176425	0.022981111	0.021082127	0.046220902	0.07859576	0.022089822	0.07579215	0.023329463	0.05595573	0.033462446	0.03375589	0.06511157	0.03699365	0.059828587	0.028708404	0.056035344	0.05124177	0.042527117	0.030080637	0.0028613904	0.07817757	0.13065517	0.047489367	0.05295715	0.049131233	0.032277852	0.017811894	0.025075808	0.025677444	0.017171144	0.009949759	0.1378362	0.030132221	0.1565534	0.054068856	0.039923772	0.016712366	0.06136501	0.058934316	0.03434608	0.03594922	0.023706751	0.02563355	0.032063514	0.025563352	0.072188035	0.067255765	0.037851896	0.0240672	0.031201843	0.058907628	0.079240076	0.062487017	0.020615049	0.017139819	0.07622999	0.049003128	0.04669265	0.037047207	0.10288448	0.02513461	0.004443669	0.043061275	0.022706725	0.05340584	0.09945153	0.019490462	0.05378597	0.03532295	0.026798684	0.047475234	0.038891383	0.031317014	0.10032933	0.007840322	0.061456513	0.027550185	0.07583627	0.07123825	0.08338992	0.12568226	0.10422751	0.034373417	0.013681896	0.11616424	0.06533122	0.050148062	0.025579844	0.0709551	0.14694655	0.09909999	0.15978605	0.02628317	0.036613695	0.1338768	0.07135247	0.12237467	0.13207355	0.05023339	0.09969561	0.16821389	0.1979376	0.048207887	0.05108565	0.09017958	0.11763198	0.03695594	0.07562302	0.1089696	0.033052832	0.02706547	0.13755155	0.08206849	0.06393615	0.047321856	0.017585587	0.086453885	0.030927546	0.14869227	0.032490812	0.038701326	0.056923866	0.051706098	0.06242121	0.064408675	0.111218736	0.3743652	0.093005	0.037929315	0.028562957	0.054182604	0.012203414	0.11820058	0.032172747	0.021759901	0.048059203	0.052167777	0.018424544	0.0277238	0.048660353	0.029702703	0.032079443	0.018639417	0.06519939	0.021033548	0.03923826	0.040410444	0.06993602	0.05791276	0.12371878	0.075798	0.048572756	0.07036509	0.063980296	0.1228484	0.036899306	0.021732802	0.03251975	0.052909683	0.018575057	0.031602297	0.020279642	0.04093428	0.0318083	0.01668165	0.03959233	0.055780016	0.08832154	0.10723923	0.016152052	0.06956449	0.04138725	0.045842677	0.059873287	0.062136285	0.09102276	32249	EMPTY		HUVEC-1_4_AC28_1	HUVEC-1_4_AC28	HUVEC	HUVEC-1	4	AC28	1	HUVEC-1/Plate4/AC28_s1	0	Untreated	2
0.09780277	0.14974517	0.07748794	0.13462648	0.073998354	0.069175646	0.14218713	0.08743358	0.14954746	0.08923874	0.06499037	0.10687624	0.12907591	0.11601502	0.11858288	0.17143692	0.1382029	0.1779694	0.100174546	0.045856804	0.05685489	0.21654052	0.15227981	0.06906351	0.08663126	0.073447846	0.13723224	0.094593	0.12565783	0.08840462	0.16979219	0.05890999	0.15784034	0.11170302	0.044149324	0.06887299	0.1432868	0.059249025	0.11365493	0.1153054	0.063854784	0.17838347	0.1333682	0.10609017	0.14265156	0.082829356	0.24661376	0.17480066	0.04667727	0.051701404	0.077500015	0.12465669	0.123061806	0.07862323	0.07692933	0.12434966	0.103935726	0.10454886	0.09897941	0.038359508	0.10061981	0.12591872	0.09485853	0.06615303	0.105866805	0.09450419	0.032889094	0.095385954	0.15524028	0.067603886	0.18667759	0.049994588	0.057768304	0.13367267	0.102146536	0.063724615	0.056227565	0.054357305	0.09649715	0.09739563	0.13581944	0.0692921	0.16200458	0.06938985	0.24843463	0.14999811	0.06308158	0.14860503	0.044918157	0.07046105	0.056819707	0.12879561	0.10306155	0.12262212	0.12453391	0.1416873	0.08423214	0.056680568	0.18414009	0.21113978	0.021007575	0.09164534	0.0349497	0.06478069	0.06381113	0.11211824	0.08062791	0.13064799	0.063215226	0.07673196	0.096723855	0.10950785	0.045533292	0.14380804	0.058072876	0.0830746	0.130341	0.08590217	0.15856887	0.049730267	0.049924053	0.042675026	0.13550681	0.115253985	0.114856064	0.061830707	0.10146253	0.09365186	0.109554484	0.14291802	0.0754431	0.090006635	0.052514683	0.11034779	0.109296724	0.12141202	0.13629854	0.07049634	0.06934587	0.07287881	0.07790129	0.08579671	0.14803779	0.10880996	0.08025548	0.115064785	0.058961224	0.09194566	0.09002844	0.099060625	0.09046816	0.10268808	0.1616662	0.03809931	0.1068812	0.14019638	0.09311172	0.042670283	0.08285636	0.1831631	0.10220143	0.15948442	0.14049079	0.043577515	0.15453163	0.11222233	0.08118558	0.06028457	0.0517535	0.111976996	0.08521399	0.28623164	0.09309994	0.09702839	0.06285183	0.14167574	0.11714831	0.122098014	0.08640457	0.066475146	0.02113045	0.051140998	0.15815751	0.038913094	0.088148676	0.050941005	0.059531346	0.031978294	0.024552617	0.08796216	0.109179825	0.0450076	0.08130126	0.030697405	0.05959642	0.058218375	0.06691628	0.11593127	0.1776062	0.07177083	0.1574047	0.053684577	0.11473773	0.053867415	0.09940452	0.10779834	0.11413558	0.14684105	0.06445913	0.117417	0.17078213	0.051129997	0.16017675	0.1715844	0.033727437	0.07714665	0.16369349	0.054219756	0.10810384	0.08050837	0.12314759	0.07449773	0.16960953	0.166152	0.087700166	0.04190106	0.1532623	0.11037758	0.10471082	0.12540394	0.15733781	0.16830885	0.11770806	0.13197336	0.09271359	0.059623316	0.16215467	0.09361131	0.053310122	0.13425633	0.15377611	0.15894486	0.1010887	0.09520762	0.10871645	0.106426984	0.11799174	0.09141881	0.14236796	0.15146509	0.04562864	0.13475087	0.08872784	0.096313365	0.14783682	0.05389774	0.07428227	0.12638506	0.045676604	0.05369173	0.0911696	0.11139273	0.09523304	0.09034779	0.15214375	0.10834701	0.11248555	0.06684542	0.11283579	0.04974511	0.1817579	0.027389769	0.11952893	0.12450975	0.13420397	0.0700392	0.09471153	0.08408514	0.10020131	0.05840517	0.08742414	0.072255656	0.06630656	0.073059574	0.038790464	0.17312224	0.078762226	0.18381622	0.2289704	0.15661152	0.08903603	0.061846804	0.08716431	0.11959559	0.0931867	0.08725554	0.05888392	0.122767806	0.09465447	0.10863842	0.123293765	0.24435547	0.041869044	0.06092504	0.14477086	0.12367073	0.11210434	0.094615094	0.10591374	0.07178551	0.06401823	0.107927054	0.09144203	0.15244177	0.05835073	0.0792837	0.1793325	0.06326932	0.15195096	0.085641555	0.098755956	0.30965355	0.14669481	0.19638446	0.07901035	0.089686796	0.10659056	0.071548305	0.11456489	0.052101992	0.16561572	0.042171855	0.12174599	0.07050177	0.06606872	0.13097827	0.019677827	0.19588509	0.07700813	0.09948677	0.052599467	0.09222324	0.07410042	0.13127579	0.10260284	0.06993428	0.21628746	0.06115065	0.063920334	0.11776004	0.081104964	0.047263514	0.10709211	0.07927413	0.07706967	0.13390037	0.035590626	0.13976577	0.101558775	0.112954356	0.20214377	0.21646775	0.15397128	0.10757161	0.1322214	0.08835347	0.08276632	0.043009497	0.12562436	0.25273556	0.14448261	0.090881236	0.061411824	0.09335775	0.08768423	0.09066458	0.13166848	0.06417888	0.1139283	0.0733517	0.0698743	0.15960008	0.1437806	0.15420252	0.1547972	0.059604462	0.07299282	0.091381356	0.10768217	0.077183485	0.13822173	0.075760365	0.11856909	0.25211257	0.06787494	0.16233926	0.13410589	0.086832665	0.1357154	0.11244656	0.066608444	0.15388608	0.029785288	0.31546688	0.123586275	0.12243981	0.19291313	0.09707831	0.19483133	0.07194383	0.13659716	0.13666779	0.11004144	0.19480634	0.05918737	0.09538134	0.1673409	0.09337101	0.030160729	0.070635386	0.10622074	0.03303931	0.11359516	0.055733316	0.07255387	0.0779662	0.10597344	0.02661981	0.19010165	0.12913606	0.07223815	0.18349239	0.11539087	0.10886186	0.11706322	0.13619214	0.09889336	0.09595448	0.09183076	0.08179767	0.16629636	0.0901725	0.17639726	0.0239854	0.066880405	0.104640245	0.1315827	0.041421857	0.076686315	0.045694977	0.044651084	0.11137171	0.08194668	0.11397257	0.061145812	0.07830441	0.12058704	0.071605355	0.047422126	0.12741202	0.12809944	0.11305402	0.07327925	0.12511879	0.033560768	0.081549555	0.056544907	0.119571514	0.087211475	0.082879096	0.1371996	0.08263001	0.11259943	0.07007832	0.052950446	0.06151226	0.084817916	0.040457133	0.13990828	0.07510676	0.10450505	0.12801543	0.04985381	0.19033964	0.08888986	0.061610077	0.106481105	0.09222436	0.07525615	0.1488654	0.048976954	0.15037414	0.14074776	0.17261522	0.1644047	0.20763497	0.1094262	0.04730524	0.0905796	0.16602062	0.109117925	0.1958972	0.04402185	0.064829335	0.1293723	0.088265136	0.13997245	0.18410265	0.10682417	0.15292552	0.110017575	0.12386814	0.08272332	0.09586677	0.14154637	0.054307617	0.11567345	0.060973562	0.15565494	0.0851656	0.046258487	0.09460962	0.068377696	0.06105036	0.08784312	0.18946274	0.1308097	0.044367958	0.07278136	0.07462235	0.059272323	0.10904331	0.10580453	0.09190846	0.1556185	0.13379416	0.17335564	0.11771215	0.1036067	0.15175758	0.11445154	0.04225165	0.0445433	0.12008314	0.12266355	0.04897679	0.098133326	0.050194837	0.0799914	0.078022465	0.14933796	0.04611007	0.046345208	0.20670642	0.0646281	0.114120394	0.21108139	0.061267365	0.04783881	0.055990066	0.13985041	0.12175675	0.2133668	0.040786464	0.22279985	0.1756182	0.17339209	0.11362863	0.09669331	0.067898475	0.104292996	0.055019803	0.10499285	0.065355375	0.042819694	0.06442005	0.08615843	0.104098156	0.054551005	0.13526796	0.03818335	0.10800931	0.03998091	0.15975487	0.08204188	0.07716128	0.08094706	0.06526832	0.06728427	0.11136317	0.14939028	0.09265061	0.09229638	0.09779635	0.12440324	0.07527553	0.20612407	0.07446972	0.17085117	0.1407344	0.14596799	0.1472151	0.1020511	0.07202157	0.09750669	0.15011188	0.087381996	0.049483344	0.0858042	0.10460056	0.051992465	0.051443584	0.15191714	0.0650074	0.05482898	0.08432891	0.12940241	0.13216189	0.09974505	0.09285663	0.061621845	0.073592894	0.24338287	0.17114936	0.03839034	0.10836594	0.09257183	0.09491563	0.0756938	0.04016585	0.17871025	0.07637552	0.099043936	0.08685699	0.07479736	0.13983585	0.13274373	0.12717336	0.050181482	0.07066257	0.09094064	0.08789718	0.12493409	0.10307336	0.09007433	0.08479076	0.08428474	0.18325846	0.13847476	0.049661383	0.10179739	0.079735115	0.05998402	0.10508985	0.09589922	0.04186814	0.066055074	0.09026968	0.12191349	0.10851558	0.09252431	0.12503517	0.065966025	0.094367996	0.11581853	0.14590755	0.07971919	0.08978176	0.1403896	0.096957	0.10503721	0.12462754	0.08446656	0.077838376	0.0834603	0.11246744	0.124965444	0.11100266	0.11797882	0.1414429	0.10001897	0.105954714	0.19216865	0.067092806	0.04774563	0.07697587	0.049272917	0.07142806	0.15968575	0.12627183	0.08839387	0.07393695	0.110091746	0.16591904	0.24110146	0.061209835	0.1049887	0.033323344	0.18180507	0.24530917	0.04649792	0.12017096	0.057278734	0.18336195	0.061626777	0.06772438	0.051884092	0.062317975	0.09351778	0.059102096	0.12971824	0.061404556	0.14957511	0.15135634	0.0799738	0.09625386	0.07081757	0.14325017	0.08954504	0.08838749	0.06698245	0.19001138	0.17473829	0.112254724	0.09789975	0.06826194	0.07502961	0.1907008	0.100861	0.10681597	0.075091854	0.03769041	0.18520892	0.04097551	0.11051329	0.11125496	0.10128036	0.16691473	0.037428673	0.14366257	0.051673353	0.13282025	0.14572772	0.098066166	0.09792392	0.11881581	0.13083781	0.06741713	0.20426905	0.04887389	0.07470086	0.085920215	0.054038122	0.085403085	0.1324842	0.08685705	0.12802407	0.0966097	0.11373712	0.090724394	0.2174821	0.054605402	0.13972989	0.09214739	0.104840726	0.18521439	0.12908891	0.12866855	0.1044535	0.039478306	0.18141025	0.10733768	0.14516415	0.17122018	0.05554339	0.11547638	0.14009233	0.07304627	0.093886465	0.072755486	0.07883938	0.06241736	0.046838112	0.12945767	0.051697444	0.10000505	0.15807328	0.2317327	0.15815729	0.05429312	0.08625463	0.042917825	0.10451285	0.16139136	0.0732051	0.19078983	0.12464634	0.029838257	0.06513036	0.12777524	0.136906	0.10869176	0.094898604	0.14911476	0.14369832	0.07786946	0.1016738	0.182341	0.122785	0.12471439	0.0727989	0.21508196	0.24265933	0.07782396	0.05260868	0.039399415	0.0627207	0.104727775	0.080148704	0.11014721	0.14245388	0.053074285	0.07081101	0.045950107	0.09777236	0.17330821	0.15131134	0.17127618	0.15421197	0.13903528	0.07246155	0.13363399	0.07507136	0.13133255	0.12279618	0.13612658	0.1383513	0.057299092	0.11511573	0.1308112	0.06825562	0.14063437	0.0992675	0.08203824	0.14611846	0.14064041	0.114768244	0.102840796	0.109944865	0.089761645	0.09896122	0.055734612	0.069692485	0.04973887	0.054573797	0.06455348	0.0523308	0.038314067	0.08753988	0.3023941	0.11501005	0.13338853	0.15032867	0.09393409	0.09014702	0.111744404	0.036570963	0.17432383	0.09217057	0.14092869	0.0893272	0.1321547	0.22098072	0.129667	0.07048239	0.04303184	0.07890575	0.045343272	0.14224567	0.14533101	0.07403441	0.09709154	0.050143253	0.10578706	0.05780399	0.18056625	0.07904973	0.10006558	0.04740747	0.053044844	0.074380904	0.07369776	0.07007241	0.15751316	0.11776647	0.039427433	0.027767394	0.13447158	0.12808424	0.2198183	0.095967636	0.08902967	0.07883128	0.21522658	0.085388005	0.13721465	0.06939961	0.09173936	0.19310853	0.08526823	0.09020517	0.03763803	0.10881418	0.11979371	0.12421714	0.18349196	0.059495352	0.044397317	0.14309989	0.10227142	0.046679005	0.10572572	0.05646351	0.07822271	0.07751575	0.12830445	0.12233301	0.1153422	0.102620356	0.15504114	0.04221469	0.08790644	0.105688125	0.073287345	0.06978079	0.13266742	0.23023008	0.09411953	0.038381897	0.15114418	0.08462471	0.05740896	0.119289964	0.104976825	0.06972939	0.0726122	0.11937321	0.052597634	0.17207205	0.09217016	0.12581697	0.043092895	0.06582675	0.10705996	0.07612032	0.11839215	0.16993243	0.13455665	0.1805865	0.07517409	0.13056023	0.093417436	0.063627124	0.1338914	0.18630207	0.07857437	0.117607996	0.036657795	0.047994405	0.10913147	0.076324046	0.037322987	0.10946121	0.105013326	0.04503141	0.08830673	0.06440634	0.13535756	0.16532682	0.08633475	0.2376976	0.07807999	0.15389621	0.18172488	0.10227886	0.11577951	0.050503626	0.12240663	0.10306901	0.06349899	0.08477567	0.024013776	0.11348562	0.10782042	0.03857956	0.09202281	0.13259666	0.041125387	0.103618145	0.10854106	0.03715483	0.10038659	0.14301027	0.13065843	0.10303445	0.06329475	0.110864386	0.12860645	0.11863388	0.07274539	0.18703648	0.07416476	0.12464225	0.11505055	0.07018441	0.10806464	0.13395008	0.1110668	0.073740005	0.046122797	0.10440287	0.13221341	0.18258621	0.07294105	0.060060274	0.11287274	0.14530818	0.089501314	0.03870783	0.11298255	0.13167281	0.14937823	0.085653886	0.11024997	0.11772288	0.08682765	0.10470781	0.054904185	0.21259408	0.22581509	0.13652474	0.10020123	0.10431558	0.1216973	0.039438248	0.071557134	0.09646169	0.16663724	0.031623676	0.12633735	0.1273539	0.06147696	0.033291865	0.17544892	0.1135115	0.10492895	0.075209476	0.05460333	0.09118072	0.06680226	0.10870114	0.09829549	0.052985948	0.07142197	0.08831552	0.10031016	0.064190485	0.17790967	0.14821401	0.08387627	0.10547355	0.10282952	0.04687448	0.07480737	0.08927589	0.066728875	0.11981322	0.09167032	0.036683556	0.07750118	0.1034374	0.042657137	0.08880375	0.029906202	0.08150125	0.102298945	0.20451488	0.07778499	0.06275532	0.10374608	0.108975366	0.09265853	0.061727762	0.058300965	0.05460317	0.027166452	0.042649187	0.11060752	0.19854786	0.0754545	0.07348302	0.07538525	0.06546199	0.064229466	0.1082983	0.07118714	0.11095436	0.14679927	0.088528074	0.100176215	0.17499575	0.07752512	0.17120373	0.113692	0.16535285	0.089306645	0.1613765	0.06836215	0.16610968	0.082719184	0.08711575	0.05478661	0.11582124	0.18174306	0.068935886	0.14965785	0.11372903	0.11782652	0.038746916	0.044605665	0.08184859	0.11686896	0.09009514	0.2152457	0.08331171	0.04276828	0.12609543	0.10274064	0.080188796	0.21262273	0.09297526	0.15711814	0.09062293	0.040564433	0.1708457	0.12980303	0.10066521	0.10934727	0.056726687	0.116981305	0.22937718	0.16214305	0.06707701	0.04111607	0.095524676	0.1409865	0.033913724	0.12761843	0.052433237	0.057363473	0.05143923	0.07867716	0.053108163	0.065145984	0.07697037	0.051700823	0.069523156	0.087595224	0.086807534	0.06052366	0.0832926	0.036715485	0.08284407	0.04679596	0.06870854	0.072568014	0.047345757	0.100045756	0.07763877	0.08522302	0.06581262	0.05585867	0.110743076	0.06975344	0.08065774	0.06742235	0.08988559	0.09335761	0.081889704	0.062270205	0.074681446	0.0872784	0.08610392	0.058659688	0.10289878	0.0626648	0.05705097	0.043295477	0.08382401	0.0650603	0.06386575	0.076237574	0.09656192	0.10957261	0.053350687	0.082089715	0.10547729	0.06549097	0.09718175	0.05267661	0.09643802	0.049178377	0.07826817	0.083684966	0.051959034	0.07454437	0.08034532	0.07203995	0.06894707	0.076745294	0.026725758	0.11060174	0.091197625	0.096817814	0.09104937	0.09456931	0.08940679	0.091857105	0.108394116	0.056320876	0.18083191	0.13319504	0.088070646	0.040916488	0.0978334	0.041965347	0.10271241	0.09751067	0.12228606	0.10225499	0.0814755	0.062395707	0.075906724	0.034894448	0.048096925	0.097131185	0.06992397	0.03480959	0.11051041	0.06779971	0.06295632	0.030988986	0.08449569	0.08964177	0.076772586	0.043734603	0.051321607	0.09242657	0.07056372	0.052353762	0.06214407	0.048083596	0.09033488	0.15268105	0.12235346	0.06276923	0.084319726	0.058877762	0.08434379	0.117398925	0.057198994	0.052526187	0.09482266	0.061705455	0.08911024	0.085600905	0.09415338	0.057815317	0.035750058	0.01786137	0.05085838	0.06103197	0.052914307	0.09651382	0.06408948	0.095029354	0.12429364	0.13332802	0.06463372	0.09198813	0.027446277	0.08418456	0.0694291	0.10843624	0.10140008	0.07724731	0.08566022	0.0842986	0.05630307	0.07746923	0.087528005	0.08949224	0.0563173	0.057835035	0.016774379	0.03083414	0.07029566	0.065758914	0.09844762	0.04168008	0.06775827	0.08716977	0.10790981	0.10099946	0.16348526	0.071370944	0.0603022	0.02033338	0.06121321	0.022849357	0.121599324	0.048859708	0.012844148	0.041121274	0.09529973	0.10003777	0.09955605	0.08139144	0.039934926	0.0710103	0.07345277	0.07558437	0.04701235	0.029478509	0.037290927	0.08814899	0.14606476	0.08077979	0.11454713	0.027094495	0.09153461	0.01909712	0.08198704	0.07536194	0.0729007	0.037913598	0.049919136	0.112480246	0.08782522	0.07366203	0.05135975	0.029100329	0.11325766	0.23026276	0.068783425	0.08297206	0.07809022	0.118917756	0.057724144	0.13412032	0.03595981	0.26405025	0.11618529	0.08095336	0.12369386	0.05223064	0.07803359	0.056623124	0.089940965	0.094700724	0.24014564	0.07042059	0.032623295	0.12637405	0.15488951	0.12049421	0.09216967	0.04032277	0.0628362	0.07680902	0.037581634	0.05669614	0.080649644	0.06980922	0.06565392	0.054072857	0.07564618	0.072059736	0.06384006	0.15000737	0.05118536	0.06088359	0.08035748	0.07045846	0.112290055	0.089641	0.09186944	0.10544911	0.07856977	0.151256	0.06059897	0.11335753	0.10155101	0.10258907	0.12953737	0.1478337	0.07192032	0.092004456	0.12830636	0.054321706	0.14249381	0.16940084	0.0630794	0.1525672	0.09674788	0.07128656	0.097052775	0.076804124	0.16193701	0.09364763	0.06313039	0.20224606	0.112948634	0.06831988	0.051945604	0.22185136	0.095287874	0.04896352	0.08274042	0.123217195	0.10480857	0.20944902	0.1303868	0.05679197	0.096724644	0.12459712	0.04091271	0.09490277	0.080291264	0.057672534	0.08837657	0.08663332	0.114947855	0.069212005	0.106075235	0.052316934	0.113953926	0.11596424	0.09881276	0.08261995	0.14593759	0.072757676	0.058779318	0.07830142	0.050521217	0.019975666	0.042168066	0.49579364	0.04953672	0.047223844	0.04882221	0.022587534	0.13335672	0.04103416	0.08187495	0.0870928	0.11352323	0.14902726	0.076007135	0.09323591	0.084720746	0.12342809	0.08173005	0.019676851	0.053511303	0.038219202	0.12174454	0.07538329	0.09401223	0.06824292	0.09616449	0.12271431	0.10404472	0.06987051	0.15575014	0.08554676	0.05161861	0.09341441	0.097852096	0.16539733	0.09188364	0.06845069	0.08931053	0.12621923	0.0570317	0.10857956	0.06711674	0.144521	0.07948334	0.07450685	0.033297673	0.08652829	0.057369933	0.099990524	0.24680391	0.079792045	0.079653874	0.09888935	0.06127211	0.04696709	0.105342425	0.101621285	0.06313233	0.060256664	0.04693744	0.09197362	0.06525816	0.11614365	0.07079043	0.068674035	0.11053264	0.045147948	0.09337118	0.056495342	0.082086906	0.044017106	0.12655908	0.078708455	0.07059695	0.065531835	0.11521869	0.06736854	0.055194113	0.093318105	0.099414065	0.0473701	0.031041617	0.09299779	0.048622586	0.03883704	0.060819536	0.03495188	0.064171344	0.039155237	0.04566165	0.041900784	0.09395666	0.03259545	0.031950228	0.049015548	0.08965019	0.056892112	0.045846947	0.028051555	0.025603445	0.07382343	0.07065767	0.046472304	0.07140089	0.09085748	0.069755375	0.097215146	0.056500874	0.068338044	0.14539613	0.036418878	0.07708273	0.046158098	0.06315115	0.060913175	0.08358693	0.015276416	0.061196942	0.04852617	0.037827574	0.08460696	0.05400028	0.04811622	0.04259982	0.05363956	0.10557246	0.05528491	0.06352846	0.07406555	0.059040938	0.04506857	0.10640296	0.11585577	0.057128374	0.09727777	0.061571073	0.042633682	0.06179983	0.032535683	0.08012308	0.10220746	0.07743084	0.09683579	0.05763012	0.079401754	0.038358543	0.07465029	0.083227195	0.10421151	0.0872667	0.05039156	0.09633796	0.048536364	0.053948447	0.10640414	0.0461616	0.075310886	0.07256158	0.06827428	0.11819382	0.07346988	0.043340728	0.04291316	0.051055577	0.06970025	0.061932147	0.06648113	0.0453743	0.009627834	0.056691803	0.038125087	0.048132025	0.049400337	0.050769933	0.080383375	0.08773917	0.039903414	0.04364736	0.04317341	0.06965085	0.084192716	0.08866173	0.058843628	0.040500715	0.020925315	0.071875155	0.083859414	0.089290604	0.07681212	0.051117696	0.058740262	0.015419328	0.04118458	0.085322104	0.067467034	0.04663524	0.024605077	0.02079368	0.026112128	0.029499285	0.050550774	0.08183651	0.044186518	0.049835995	0.046586707	0.098651215	0.043680772	0.08644732	0.087245636	0.06214653	0.08440919	0.03573715	0.075088754	0.05197712	0.075874254	0.0609501	0.035714954	0.08049464	0.03137534	0.07191621	0.1522739	0.082136706	0.030198742	0.070241965	0.0664944	0.05567801	0.11467312	0.052450657	0.053747408	0.037495684	0.087167345	0.08731626	0.060537945	0.09585507	0.06057646	0.06661082	0.1027429	0.020213418	0.07114729	0.072082594	0.07877351	0.0492585	0.05097236	0.071759775	0.067374796	0.016524997	0.10018703	0.021251988	0.07018682	0.061212678	0.094490215	0.0868237	0.07394344	0.05570463	0.06869671	0.05226851	0.049266696	0.041860893	0.06619032	0.066885725	0.118454814	0.04785957	0.14630218	0.028540023	0.04241008	0.05015404	0.05970633	0.03942047	0.06427322	0.0499749	0.075548455	0.035475258	0.09235401	0.06507753	0.04577703	0.06323537	0.039322183	0.08443126	0.02159318	0.026385356	0.051957678	0.10697265	0.06262931	0.079538725	0.0406661	0.07529156	0.04268729	0.07804649	0.058099885	0.035950124	0.03784448	0.008705365	0.010320097	0.1250239	0.058141693	0.08277571	0.10468364	0.111614384	0.06703921	0.046675853	0.056045357	0.028042829	0.051274493	0.053806506	0.08395931	0.10415904	0.068051845	0.13328558	0.101370126	0.05849803	0.25938505	0.06354888	0.09185956	0.107627824	0.0656121	0.0661623	0.04895335	0.078174114	0.04675383	0.08736324	0.037762012	0.06770851	0.077138245	0.06157381	0.07031919	0.09567136	0.03680643	0.03284937	0.0656434	0.105967775	0.060757305	0.08918491	0.0572782	0.05585335	0.0376715	0.17763568	0.04650218	0.066084564	0.021308456	0.081103176	0.04417797	0.13568932	0.061105363	0.0922651	0.07180161	0.06409554	0.07169531	0.07083431	0.08952253	0.097954884	0.05606581	0.050493564	0.07332032	0.033748284	0.12613112	0.083535254	0.03399267	0.046857502	0.04355047	0.07861775	0.050720938	0.044212446	0.111842066	0.078806885	0.091346465	0.055137902	0.07939711	0.061452486	0.0790306	0.055827715	0.06632461	0.09534775	0.054559097	0.06823846	0.12174708	0.03697312	0.06895947	0.11079091	0.0920578	0.053443268	0.06983967	0.080589354	0.063151956	0.075257376	0.053371437	0.091616765	0.041245095	0.0642564	0.07656536	0.086521834	0.09384251	0.06443176	0.03332828	0.07088018	0.017886724	0.053684443	0.07891388	0.05038046	0.033268064	0.05708816	0.087112226	0.0732182	0.045022164	0.043375857	0.05812946	0.16427158	0.059326947	0.096185	0.039074596	0.054262422	0.063585706	0.12270625	0.11229928	0.07655341	0.030866928	0.038592346	0.08724302	0.11431732	0.090902515	0.12441446	0.04171214	0.015676022	0.05315514	0.07606335	0.077444464	0.06716587	0.039677285	0.042087633	0.06552408	0.045681354	0.068302795	0.10575248	0.1029488	0.23870835	0.091141686	0.15001194	0.0632911	0.07616623	0.07132121	0.049399815	0.029620882	0.12504557	0.13154191	0.09287208	0.030211233	0.013534425	0.055896252	0.061470255	0.08787276	0.07333104	0.14445546	0.06082894	0.08371347	0.07425684	0.07694721	0.08760519	0.050904483	0.043104764	0.09450364	0.06367869	0.1534442	0.03899086	0.05130461	0.107421756	0.12741731	0.03332142	0.040877815	0.099601	0.059656627	0.041781746	0.026883781	0.029539838	0.080126315	0.067193	0.049642917	0.055029467	0.022127394	0.01960035	0.078839	0.117498934	0.05805874	0.062901326	0.064406216	0.07195707	0.077855304	0.06890784	0.042061444	0.043509766	0.055536445	0.07753061	0.14354663	0.071115956	0.0658067	0.054634795	0.0741629	0.04644163	0.032726683	0.08332494	0.09486361	0.10583055	0.05433903	0.12041424	0.041755527	0.014921529	0.069266245	0.03455827	0.080650955	0.03856785	0.09556973	0.04291597	0.11577745	0.071874045	0.06868618	0.094731584	0.04319618	0.0522286	0.0724916	0.068404764	0.074728444	0.038507394	0.08187419	0.033142857	0.059039287	0.12960401	0.042264994	0.069655485	0.018099148	0.20380771	0.08661522	0.049548358	0.051182304	0.06880553	0.045547154	0.031136496	0.08447713	0.036695242	0.11199573	0.08268705	0.06291534	0.100149214	0.059153333	0.03166494	0.12504654	0.08092413	0.047792993	0.07404597	0.21677697	0.047927484	0.046246983	0.13716957	0.050918736	0.14696036	0.15959337	0.081438094	0.07634571	0.07707321	0.06830242	0.06409922	0.06940873	0.123187006	0.043999046	0.036695294	0.0520576	0.114597514	0.06636122	0.045928784	0.054423966	0.07444913	0.03744709	0.0425618	0.050457638	0.059352122	0.07909669	0.061822183	0.114393756	0.04096231	0.06140179	0.061026324	0.0580365	0.048277564	0.061605155	0.074028105	0.09385921	0.07770701	0.04134105	0.07110429	0.044258587	0.041898817	0.052838586	0.07551482	0.040815163	0.04264416	0.08943831	0.04674311	0.07838633	0.07147698	0.008849846	0.19513392	0.113432795	0.06053449	0.0610419	0.06466962	0.04267307	0.03617226	0.03825544	0.056554362	0.046977073	0.014647257	0.16062342	0.07190851	0.103857964	0.033783622	0.05134921	0.029086089	0.042935453	0.10063842	0.056819897	0.0446645	0.030796569	0.041970864	0.03858225	0.06090863	0.105480425	0.073372856	0.0406323	0.023241598	0.061473288	0.048043095	0.070485726	0.093860716	0.04861762	0.034595847	0.08220832	0.0814277	0.034080237	0.06909984	0.12464304	0.02992069	0.020974822	0.043705843	0.0262779	0.069882	0.23369369	0.07120134	0.078101315	0.054068226	0.041479297	0.067947745	0.06608276	0.0633748	0.1016503	0.033354603	0.034715563	0.03687664	0.07064573	0.060412094	0.06822382	0.086441614	0.12500173	0.068258494	0.036648028	0.09511455	0.06756884	0.06105259	0.0367646	0.055925995	0.14599945	0.09124461	0.12638418	0.039868515	0.047696933	0.12135839	0.092992835	0.09845215	0.06905992	0.04643545	0.06426726	0.11184635	0.16685851	0.05804477	0.115221396	0.13617033	0.13488543	0.029473133	0.098897226	0.1510059	0.053963214	0.086208135	0.13248314	0.27588853	0.07451719	0.06077757	0.026980102	0.06881225	0.039844804	0.13997757	0.057176273	0.066708595	0.057184152	0.075747296	0.08696711	0.06904429	0.10194957	0.1906246	0.088739805	0.057447158	0.04906743	0.050650075	0.03914643	0.16554883	0.07272559	0.040108822	0.042951837	0.036857806	0.042304765	0.07629414	0.0542346	0.054594535	0.07122947	0.03888048	0.112839736	0.043378234	0.032895908	0.053537965	0.05827398	0.057711627	0.16886117	0.0427853	0.05687567	0.07031556	0.04052665	0.0852201	0.06159561	0.040823266	0.03009508	0.06596711	0.059989963	0.031668104	0.041150823	0.050614424	0.05012248	0.033154275	0.05138401	0.07433154	0.048444845	0.18906756	0.03541425	0.06816462	0.026655547	0.057723697	0.040942747	0.050192524	0.032914225	84766	LPS_EK	0.01	HUVEC-2_3_E18_3	HUVEC-2_3_E18	HUVEC	HUVEC-2	3	E18	3	HUVEC-2/Plate3/E18_s3	5	Toxin	1
0.00581807	0.122571915	0.0063125426	0.047576852	0.056363218	0.0036814623	0.060215324	0.021363225	0.14888768	0.04888639	0.06543844	0.032726713	0.03760597	0.1271145	0.04440261	0.23430765	0.066033036	0.072218895	0.06318605	0.021895753	0.09007098	0.05457322	0.11339635	0.033503808	0.09518018	0.017406778	0.062497135	0.1828531	0.20727742	0.11658262	0.23701374	0.0112195145	0.04510412	0.008448161	0.030542666	0.15830457	0.14008829	0.014151577	0.032362692	0.05409324	0.074845254	0.056023583	0.012765657	0.038060807	0.11004458	0.014688276	0.057909697	0.026868599	0.005808335	0.017267793	0.028575303	0.122957215	0.052298907	0.1730533	0.034970403	0.017546557	0.056945227	0.047060333	0.04748122	0.026659127	0.04873449	0.008895019	0.028141046	0.09434585	0.042996895	0.0045952704	0.062201776	0.048337642	0.051937096	0.030093454	0.06360221	0.18441805	0.061978962	0.034327373	0.031196164	0.07384016	0.030695595	0.03423125	0.07186024	0.021171942	0.0118276235	0.004358678	0.031094514	0.04289442	0.06703689	0.026586633	0.05414323	0.117483646	0.041984215	0.030816436	0.016661957	0.011809394	0.05862667	0.0076302	0.050944485	0.01618172	0.023796394	0.0057940967	0.1743963	0.05461169	0.008553799	0.0145168835	0.021138843	0.12502354	0.021864519	0.19662035	0.046146963	0.03367804	0.037533727	0.119500846	0.034279626	0.076839074	0.029018503	0.0182799	0.045130886	0.00579415	0.023663837	0.012555114	0.17548805	0.025162145	0.023675153	0.020371597	0.06920413	0.026601143	0.013977364	0.0161875	0.10916555	0.086536385	0.037255056	0.2644083	0.005657603	0.020237185	0.08170066	0.07842136	0.14298233	0.018991003	0.09367321	0.21150687	0.02283854	0.028283356	0.003013594	0.16989186	0.19761075	0.05833313	0.03628786	0.03536366	0.04539277	0.09530696	0.0024921782	0.19970655	0.006620181	0.05932451	0.06913677	0.06903891	0.050999958	0.26431495	0.10081811	0.009268532	0.015304209	0.05309306	0.06114897	0.07470423	0.026286323	0.05270402	0.011660575	0.0840928	0.126678	0.093046315	0.034563057	0.037475288	0.07577503	0.05331579	0.020865504	0.03306657	0.019347977	0.1216995	0.045323268	0.11268996	0.018899282	0.12633744	0.0074277134	0.14197358	0.089233615	0.059299037	0.058817975	0.006728619	0.020783577	0.04552772	0.037938617	0.005414378	0.012035016	0.18372831	0.0047478615	0.02959503	0.31392023	0.054517202	0.016654212	0.13402358	0.03708371	0.04237356	0.087804854	0.07211107	0.018559374	0.031090438	0.041487947	0.018741092	0.0630994	0.15683624	0.032610998	0.023985293	0.041326903	0.057926245	0.08130359	0.026712984	0.038110558	0.006460212	0.043487117	0.044580966	0.062668316	0.016263511	0.07353106	0.012271588	0.040116146	0.03709775	0.014903659	0.08143003	0.09936781	0.046126228	0.026167613	0.038086783	0.054823205	0.036784317	0.026114292	0.01791129	0.025943004	0.02687478	0.12857102	0.011434865	0.0144366585	0.051266126	0.052997652	0.053445056	0.0049286233	0.0285803	0.061682846	0.0350987	0.17001921	0.0068803104	0.07419205	0.014780952	0.016989075	0.16313955	0.031971402	0.028932001	0.090317294	0.031886723	0.03439336	0.010516865	0.11543351	0.033993475	0.031438895	0.039622217	0.06915605	0.06364537	0.099601254	0.073114604	0.043348853	0.029450372	0.025015343	0.10280252	0.021562828	0.04754375	0.21347836	0.032425664	0.13951358	0.038325325	0.07324724	0.0039655594	0.009034508	0.029660631	0.081144676	0.010077234	0.17153454	0.012540609	0.004895258	0.19855392	0.01756138	0.044943314	0.1148169	0.16520545	0.0222965	0.03822332	0.018849595	0.112645455	0.1028993	0.20174396	0.035021022	0.07588011	0.0043451376	0.07629093	0.06794365	0.07621531	0.027994514	0.047856353	0.17398365	0.066245556	0.26262742	0.12161323	0.036207914	0.018391954	0.16515052	0.032290637	0.046359804	0.030917382	0.010722911	0.040808324	0.1411146	0.10796711	0.27437598	0.017014682	0.033060387	0.038805936	0.15901473	0.14863834	0.12943667	0.028839145	0.026347471	0.011903995	0.023019828	0.034226015	0.04994504	0.042289905	0.14522138	0.027081028	0.035335172	0.1656423	0.03065479	0.058392867	0.11734916	0.08269784	0.15849248	0.14177394	0.013580645	0.24582529	0.15132764	0.06990851	0.034866244	0.10495302	0.09805502	0.010009979	0.09126057	0.055375293	0.075907774	0.23016913	0.045859527	0.10472221	0.050492406	0.17200474	0.45694456	0.04851506	0.08059269	0.10690439	0.09526562	0.05578677	0.027406573	0.027948607	0.105020985	0.05209194	0.023373865	0.08782221	0.058588896	0.1036974	0.039762706	0.021601453	0.059750456	0.020294683	0.20111161	0.015933719	0.026604535	0.015610308	0.06293646	0.06479749	0.061887234	0.129768	0.1539313	0.14491296	0.099439636	0.02355601	0.06520354	0.03688464	0.017901253	0.0045079393	0.20306322	0.0686802	0.049778037	0.11935529	0.07060321	0.04212437	0.04599427	0.10113952	0.010474237	0.28137493	0.030675907	0.104251385	0.069349736	0.19196454	0.046239175	0.032912694	0.039643794	0.03812328	0.19577733	0.021352928	0.036512185	0.101060174	0.09742242	0.010730548	0.024836555	0.06539324	0.050115485	0.09119415	0.10095863	0.07244956	0.06967044	0.021409336	0.115854606	0.073932365	0.07544087	0.032369256	0.07142471	0.029348817	0.04393142	0.044090196	0.03770667	0.034535877	0.04557404	0.11759165	0.0065873503	0.04051529	0.13458139	0.04262843	0.13205467	0.035268612	0.08542846	0.14246476	0.032115657	0.057527922	0.045431204	0.023235515	0.016013894	0.014222695	0.013872333	0.22877671	0.010882596	0.19974965	0.029015224	0.10059243	0.03639562	0.021329034	0.085516475	0.25727358	0.12939422	0.13298993	0.036635794	0.011008095	0.011103097	0.16715474	0.07221015	0.048768666	0.0051656547	0.049873568	0.1958012	0.09184703	0.017478514	0.023364376	0.021651525	0.16074781	0.045779373	0.016111104	0.049411863	0.0820714	0.15154043	0.029615952	0.022374652	0.14615795	0.016614024	0.014816863	0.05450298	0.04315581	0.05409516	0.10469523	0.057161137	0.13510692	0.068150304	0.21761072	0.109696224	0.03966903	0.010094499	0.07447311	0.03146457	0.02409883	0.09173247	0.1823513	0.020914475	0.029884588	0.037486948	0.00595895	0.16469575	0.053141847	0.07199551	0.081419304	0.18325472	0.15988013	0.061453357	0.022693988	0.09346393	0.13271734	0.059501752	0.012150023	0.12616622	0.10950893	0.021345496	0.17042676	0.0670621	0.0146075515	0.038895473	0.18050289	0.124601305	0.019245092	0.011278773	0.003712131	0.031571828	0.021290343	0.033542003	0.0567809	0.040474497	0.018136058	0.048356876	0.18353587	0.16665003	0.21361881	0.07150671	0.0458362	0.049461618	0.033225216	0.033329416	0.017072972	0.032048	0.02453188	0.10951735	0.026665296	0.024315009	0.039018773	0.023210296	0.069726154	0.020938221	0.02210674	0.054588445	0.008874283	0.009396542	0.22926322	0.03569638	0.16447058	0.02895423	0.0036283773	0.064461805	0.14080581	0.07056856	0.016731745	0.19658601	0.037717596	0.023093656	0.051544752	0.08228949	0.4029719	0.014673391	0.0069021974	0.14983949	0.06348552	0.1839128	0.016428065	0.0227294	0.04168462	0.02250756	0.06567738	0.12655203	0.095208645	0.01208519	0.048949912	0.052821487	0.24053475	0.18644798	0.0625074	0.115299046	0.18195628	0.02215043	0.020743892	0.045624092	0.00756899	0.22386675	0.109449774	0.016484367	0.014884187	0.18680277	0.026978383	0.022109825	0.059791543	0.048249774	0.024982024	0.07293178	0.10379578	0.055816106	0.16826157	0.10592269	0.018443149	0.00999004	0.12046883	0.07199538	0.009325845	0.11223209	0.093188584	0.02492926	0.03927972	0.05550104	0.06463236	0.012799801	0.008278932	0.027673544	0.046345983	0.013415915	0.035847344	0.027973553	0.0107422285	0.088452265	0.016295794	0.044910327	0.040461518	0.20759311	0.15189564	0.0055052163	0.10822823	0.051088408	0.018829618	0.30717582	0.068427905	0.029202031	0.04832906	0.020610632	0.045221902	0.20991635	0.04037378	0.024757758	0.09641488	0.0353166	0.054179728	0.046807434	0.054986466	0.005814541	0.013989626	0.023423765	0.03212536	0.068931565	0.028835231	0.044076577	0.045355976	0.26417783	0.049499102	0.02997636	0.014576234	0.06856212	0.14572287	0.008242056	0.14290111	0.0018380514	0.08730979	0.03792812	0.016143244	0.055872153	0.035467476	0.1597706	0.012483751	0.17229661	0.10448581	0.07265878	0.04796203	0.0065834858	0.1297034	0.014088974	0.16153462	0.070126124	0.12617308	0.20444909	0.01804937	0.004123469	0.081863105	0.0520925	0.12923712	0.077814296	0.044152007	0.048183326	0.058002204	0.016836032	0.02778059	0.018641336	0.043612517	0.16881222	0.051211618	0.04348825	0.00608661	0.1925554	0.015201427	0.07636467	0.073506206	0.021130301	0.17125253	0.14590186	0.04060229	0.0074346354	0.023911439	0.07736784	0.047519896	0.09217383	0.051194556	0.06550816	0.016361304	0.08605851	0.054280978	0.085620634	0.0566468	0.022171807	0.04232153	0.0985173	0.069945976	0.05640642	0.015149477	0.028975362	0.02095521	0.13970056	0.15458988	0.009193823	0.025717232	0.018381381	0.033797134	0.17329532	0.09885896	0.01979848	0.13435274	0.039694455	0.034781255	0.1385797	0.08683504	0.074605435	0.14067504	0.00775271	0.057050806	0.17888346	0.10962664	0.013800388	0.008552249	0.19311927	0.13340381	0.11699216	0.054496948	0.022241231	0.015188085	0.026344545	0.041449945	0.06480473	0.032907546	0.012954874	0.03645418	0.068685435	0.026449446	0.014764532	0.25533313	0.070558414	0.07708728	0.063163996	0.02249245	0.05104548	0.010369601	0.012162011	0.064330116	0.031891223	0.19486833	0.024167474	0.01827208	0.20135647	0.06610063	0.12660125	0.01792468	0.055888504	0.104414	0.036544144	0.022475632	0.06963312	0.055058792	0.13585642	0.05072827	0.098692015	0.14054587	0.21061654	0.016132263	0.11277634	0.03573361	0.05851011	0.04922273	0.03985822	0.02038617	0.019607948	0.14649919	0.020686828	0.03857869	0.072051376	0.028946232	0.048427224	0.007979629	0.015611181	0.002537148	0.021775134	0.03996911	0.031899776	0.027050821	0.01420373	0.0040409984	0.15060025	0.23213443	0.1743277	0.049707007	0.15685269	0.012310608	0.061068274	0.07581883	0.23071113	0.13663337	0.21180114	0.12589908	0.090204984	0.015986176	0.04099081	0.03913973	0.0051461663	0.11492719	0.0134129925	0.024290994	0.16552548	0.04571208	0.025511459	0.087394856	0.033110294	0.026644627	0.014045032	0.14049885	0.004884122	0.05665615	0.0064335675	0.009737091	0.031236643	0.017904287	0.004185398	0.06918679	0.09080285	0.0848936	0.05039712	0.039693005	0.058885314	0.04401648	0.012402994	0.02180691	0.033003986	0.064589754	0.13224378	0.102549985	0.035732195	0.07015864	0.1073987	0.109661564	0.15144366	0.013133442	0.19893877	0.020617947	0.028176315	0.11908142	0.014418176	0.014803948	0.008880932	0.052258693	0.02736634	0.16568933	0.00664129	0.032958664	0.05522174	0.05234216	0.03223845	0.0709438	0.11265185	0.021799412	0.08990002	0.022293635	0.019789815	0.07020575	0.029057886	0.026831921	0.046469487	0.047862675	0.054611728	0.05006113	0.019805422	0.024452604	0.31169653	0.20530489	0.012993813	0.21756163	0.03532196	0.10884909	0.03567172	0.15625945	0.06104187	0.14060281	0.10214543	0.1269594	0.016025864	0.08116318	0.03971295	0.044400483	0.10235043	0.15003261	0.04421145	0.1287847	0.006705492	0.1808146	0.0063927528	0.039626695	0.028360087	0.019880055	0.097767204	0.058169078	0.14672148	0.08176883	0.06647798	0.07260968	0.019258782	0.022629786	0.02847382	0.013689786	0.09907353	0.012491275	0.05941721	0.05245371	0.19830506	0.124829024	0.052549094	0.037374858	0.17846234	0.09814867	0.015991867	0.20176	0.018079031	0.053018108	0.41001818	0.20913419	0.12461857	0.16816705	0.14022034	0.16154101	0.12584677	0.17296603	0.12418765	0.06616338	0.036310155	0.023877855	0.05129221	0.103186004	0.011554534	0.041145578	0.027953267	0.01757791	0.060160365	0.018355628	0.0600951	0.005943548	0.096850075	0.020529684	0.009688934	0.025723483	0.0555937	0.01033982	0.004789497	0.034735538	0.06463574	0.0033993763	0.055763707	0.0146392	0.08666815	0.030605026	0.07198629	0.073135346	0.10475015	0.18962643	0.03616371	0.09518953	0.01129858	0.095701925	0.2311002	0.036356438	0.047093846	0.034912996	0.044066742	0.088014364	0.0057436572	0.017329583	0.109698266	0.010672443	0.07694575	0.037508838	0.047337666	0.02542121	0.03470051	0.035859592	0.15664253	0.01226381	0.04124697	0.071809605	0.050445035	0.07042587	0.0038721652	0.07927326	0.15402953	0.12953892	0.051393423	0.101969466	0.22695966	0.22316974	0.11842308	0.05880845	0.06389064	0.050046958	0.04452983	0.024902962	0.20557305	0.039859015	0.021768976	0.19904497	0.087834835	0.032035634	0.014632611	0.025395798	0.065292254	0.05448214	0.014614934	0.13337696	0.023858871	0.040928755	0.042336456	0.07154817	0.046698965	0.14072236	0.07436541	0.039200343	0.06649007	0.028106473	0.09319029	0.122205555	0.07131702	0.045319602	0.0941828	0.006957121	0.0709911	0.23806152	0.033637278	0.09738903	0.0011880462	0.09965104	0.025246847	0.022575568	0.09221399	0.048663486	0.0570256	0.0394813	0.061064277	0.021070044	0.04401207	0.020820174	0.07062563	0.014292324	0.13530076	0.20806962	0.23396471	0.015725236	0.08096896	0.010406236	0.06930984	0.0823853	0.027534839	0.043567117	0.010359845	0.006242476	0.023195079	0.0486574	0.14888085	0.13999741	0.07425396	0.060639597	0.09747161	0.010375878	0.13390778	0.017598093	0.18798178	0.0674412	0.08030753	0.01737424	0.1791527	0.15004025	0.19321829	0.18774082	0.085914	0.11746527	0.20259789	0.07463385	0.18888363	0.13625547	0.15486895	0.020424072	0.01038557	0.22104886	0.053287327	0.14349632	0.23099646	0.16499689	0.031898282	0.0048130434	0.05568626	0.035542898	0.12601498	0.15677744	0.100869656	0.018039707	0.13853654	0.13167453	0.06841819	0.14873981	0.040582642	0.071088314	0.01127805	0.01140253	0.16672757	0.04510463	0.18709652	0.118606	0.017525282	0.18551536	0.14515463	0.08645824	0.0038741534	0.018445743	0.1856089	0.10432808	0.00536211	0.054563344	0.034151748	0.015726704	0.006878037	0.08516055	0.121135324	0.022289466	0.006198641	0.018729653	0.025314251	0.17989612	0.059908547	0.065835744	0.08847742	0.0027348497	0.07722252	0.037744936	0.061143495	0.004190242	0.0016428861	0.019030547	0.044331513	0.06737945	0.02543088	0.009983464	0.20113318	0.10934798	0.06706837	0.04281073	0.12011446	0.059949987	0.11770131	0.02435894	0.034971323	0.11966962	0.14570382	0.112618886	0.109369755	0.022539672	0.09613438	0.04676812	0.05057387	0.009823205	0.06916748	0.025934748	0.04138674	0.20271853	0.0084791	0.0780647	0.041979708	0.04861149	0.06237883	0.026068453	0.117016524	0.05453565	0.110466294	0.04712879	0.013692031	0.008695622	0.12796247	0.018079784	0.045090973	0.088105574	0.0015470912	0.061249986	0.02840465	0.011390751	0.060443725	0.031989545	0.101519264	0.059555963	0.133214	0.0033915406	0.16442062	0.13569042	0.0027700933	0.008210727	0.08751874	0.004457158	0.1271514	0.0817973	0.12288824	0.06047594	0.14334446	0.043273516	0.002368087	0.0042021573	0.0026066727	0.0746702	0.03956025	0.007442119	0.1268657	0.12847185	0.03348676	0.020915654	0.060674332	0.17038529	0.0016400915	0.009058353	0.0062426017	0.08031718	0.05491609	0.060931094	0.06654687	0.021065392	0.0590161	0.16860692	0.08188814	0.017839681	0.042553633	0.017931199	0.16550668	0.100190334	0.0013280748	0.008605811	0.14812805	0.0033223107	0.11442895	0.2005441	0.013432988	0.03298891	0.0042667957	0.003830196	0.021819314	0.003339741	0.034343176	0.026738465	0.055281635	0.2026954	0.014227804	0.14903139	0.042955533	0.116264075	0.0010155281	0.108567394	0.015688766	0.06482229	0.06679827	0.038627047	0.1639861	0.028547117	0.085446306	0.025835365	0.101308174	0.05273535	0.13990703	0.060816888	0.0032070228	0.0008489693	0.043384675	0.040415473	0.049092837	0.033102296	0.11304328	0.14231631	0.16781491	0.15077946	0.08743214	0.13533401	0.039617322	0.012183743	0.027017368	0.012992537	0.098487385	0.08307712	0.0077572996	0.056002	0.18386658	0.13458335	0.06601788	0.0400054	0.000572294	0.085157596	0.09106653	0.07592133	0.23754415	0.004907205	0.01603235	0.20170876	0.1533745	0.062201936	0.10929216	0.008033523	0.18889007	0.0037725684	0.010191103	0.015358893	0.013438329	0.03619412	0.062542796	0.02947867	0.07226595	0.0026091738	0.006980349	0.0020826731	0.17796326	0.27889472	0.0016532245	0.098026045	0.11403493	0.09077701	0.059416816	0.1702258	0.0012704958	0.24206911	0.1836889	0.09144945	0.13138129	0.0059891697	0.082132414	0.021397345	0.099101014	0.0738434	0.20412268	0.030397043	0.050057217	0.18728235	0.210039	0.047796473	0.05247609	0.020647015	0.05521991	0.13085702	0.0013499876	0.07277927	0.011598139	0.0026696818	0.04884875	0.06515591	0.009400981	0.10431863	0.043116387	0.120155305	0.003809899	0.025207343	0.05503563	0.005896831	0.07375447	0.06706342	0.042182893	0.0010243679	0.12775755	0.02243729	0.05016847	0.008838467	0.0058534998	0.05028265	0.018641334	0.09353245	0.033007696	0.09212937	0.11642652	0.023584714	0.015532579	0.1140224	0.03257359	0.123438016	0.0292251	0.02556521	0.008297462	0.17588574	0.06964653	0.09593251	0.02123225	0.22584924	0.102600604	0.10056538	0.03159734	0.13945335	0.00066145486	0.06392082	0.0050371853	0.05504042	0.0021403586	0.22888702	0.0022880647	0.04155335	0.0018066232	0.08550423	0.015918976	0.028377283	0.0063985926	0.0721437	0.030246189	0.011463704	0.20466071	0.021318238	0.088049464	0.064428136	0.06280536	0.057385154	0.07684702	0.03914352	0.13796471	0.051173694	0.1011035	0.10814202	0.06912974	0.007801354	0.08505595	0.38239077	0.04705387	0.04814325	0.036539108	0.0015873221	0.017850358	0.035745934	0.057535574	0.010269585	0.052946948	0.04943815	0.050014004	0.08495715	0.017861387	0.017958334	0.028066492	0.0011386658	0.06618321	0.01387679	0.1353851	0.024336703	0.07128814	0.030775707	0.02750064	0.07568239	0.0013096269	0.087444015	0.0679212	0.06779681	0.042311694	0.085282005	0.06992619	0.15886948	0.0034481878	0.026736166	0.116551846	0.011039772	0.023139456	0.093368754	0.004626644	0.23792747	0.029747263	0.02326855	0.0025100885	0.05068762	0.036269255	0.006831321	0.33600348	0.14327127	0.07089776	0.08905402	0.027737169	0.03931628	0.041951038	0.07011334	0.009151541	0.0831995	0.1312165	0.010883515	0.044383816	0.2398659	0.038885843	0.13689727	0.04125786	0.08470973	0.02840162	0.0651876	0.010955893	0.0172811	0.035799257	0.022919558	0.041761853	0.03731274	0.033821754	0.010748132	0.014608291	0.0057871486	0.059440967	0.11662601	0.0025710878	0.053844832	0.023758277	0.00048778253	0.005284176	0.057032514	0.03336809	0.028632509	0.0384627	0.033339404	0.065834865	0.008116841	0.0029178928	0.011808921	0.024516419	0.036023818	0.010084819	0.017995367	0.0057384335	0.08544782	0.014220664	0.024038106	0.022624154	0.007248682	0.06518076	0.013498303	0.02185892	0.058441028	0.20937149	0.0345108	0.119128406	0.005858984	0.11844324	0.08664428	0.03535305	0.006634742	0.004871887	0.018924471	0.027806997	0.04104693	0.037628002	0.020291831	0.017711364	0.036988985	0.065997705	0.070204616	0.0049940455	0.009509334	0.12625495	0.05362217	0.0042753867	0.119717255	0.011993907	0.12497754	0.015467459	0.018683434	0.026331909	0.0066115097	0.032585733	0.054633267	0.064637266	0.13839006	0.061471045	0.018912299	0.10380609	0.13338922	0.08833605	0.08365416	0.10287076	0.022016896	0.10145061	0.056600504	0.10702719	0.007390376	0.02259837	0.029617911	0.028048763	0.028655022	0.038894154	0.03773901	0.07377345	0.028324975	0.06578171	0.048891015	0.10451862	0.08492064	0.046943855	0.006558573	0.009835126	0.03199465	0.093499795	0.047165394	0.040530242	0.095166445	0.062068097	0.023228038	0.024454085	0.037148938	0.09484762	0.021063678	0.041158922	0.060135603	0.027738811	0.028808497	0.034228582	0.010490057	0.040147904	0.17118064	0.037046716	0.17083898	0.0049143992	0.008842013	0.06183809	0.0039578495	0.029759133	0.084479526	0.060673825	0.0009466449	0.01355177	0.029905394	0.07876818	0.04299465	0.048037976	0.033827957	0.023366518	0.045425773	0.052205645	0.049619365	0.08207544	0.044892594	0.06982257	0.11636135	0.09489502	0.0174008	0.053478353	0.025563784	0.036341228	0.08512898	0.01891406	0.061850417	0.018262925	0.009027798	0.010642607	0.010533875	0.036110736	0.17365044	0.020253906	0.036054585	0.029413294	0.0023436225	0.09164369	0.047727883	0.03332202	0.024103167	0.02718218	0.050678976	0.0051391204	0.05928054	0.034804486	0.112582326	0.015240842	0.023018304	0.12861356	0.057376184	0.007229225	0.036966357	0.06444098	0.047283933	0.0010258047	0.048326522	0.007125637	0.023557808	0.018275335	0.012678767	0.051187683	0.010563947	0.041705444	0.0870974	0.03418672	0.0291528	0.0070401696	0.2013498	0.03242371	0.01949124	0.009969679	0.0142226815	0.018289924	0.008521929	0.0067173196	0.034195106	0.023397371	0.022445787	0.024743918	0.0011716151	0.005136517	0.009447254	0.011852193	0.0100162495	0.020121029	0.042936087	0.0039006788	0.022066716	0.012229202	0.07138015	0.07987896	0.0013649345	0.046538975	0.010201212	0.05610402	0.014648622	0.0041645495	0.00068537705	0.005466815	0.013162585	0.03702438	0.01129619	0.04168892	0.034802422	0.03987834	0.00047864247	0.06759116	0.00950891	0.016593546	0.010585643	0.040402405	0.036762543	0.00862425	0.04811804	0.09172157	0.06277262	0.02541476	0.2540781	0.123954974	0.0058488855	0.0034444784	0.012618676	0.0054529896	0.029012794	0.13448149	0.028514033	0.0499924	0.0051626023	0.0902208	0.04696765	0.034482338	0.038204446	0.021253848	0.05273789	0.17879163	0.0639972	0.020917404	0.039374173	0.03391926	0.04300353	0.17012939	0.005394957	0.05229693	0.00965959	0.10999948	0.014608815	0.012924939	0.04966162	0.040431544	0.07175349	0.05944339	0.10440131	0.032317683	0.17350574	0.008738164	0.016821852	0.043710865	0.01643126	0.006189079	0.03421761	0.02098265	0.025373641	0.07420151	0.0036688042	0.033902712	0.0076378006	0.017847858	0.15146501	0.07295169	0.04340802	0.014512089	0.047259577	0.07346587	0.020682719	0.05074525	0.11564286	0.17578144	0.009306099	0.048235722	0.00701266	0.043451346	0.063042045	0.098756045	0.021855509	0.023860015	0.14414884	0.024219574	0.026888289	0.06168844	0.0433516	0.008377364	0.020426339	0.020603288	0.13368982	0.062023073	0.040694848	0.0075454162	0.027685212	0.08417099	0.004402312	0.0035490962	0.14066589	0.09891343	0.01527212	0.01683345	0.10077822	0.012822995	0.02305843	0.015465823	0.039294902	0.058358215	0.06493971	0.020409487	0.0011941157	0.029358376	0.009426524	0.09790823	0.11703488	0.0712911	0.07698317	0.001271399	0.045651563	0.008202452	0.053311635	0.093116984	0.08853149	0.0039058519	0.02319595	0.037482247	0.03217835	0.065051556	0.009921441	0.035452265	0.07001524	0.022472225	0.091228455	0.027048383	0.06256057	0.017269097	0.0063880906	0.25834915	0.023630457	0.03893046	0.01607315	0.083119735	0.025082007	0.058632117	0.09712502	0.07872658	0.008524529	0.009463324	0.027500194	0.015694622	0.015432593	0.13310935	0.030671734	0.038982525	0.015993573	0.03030102	0.020765483	0.04991996	0.16861114	0.015708331	0.054810263	0.011174594	0.14720711	0.0045296066	0.039519243	0.0053081624	0.120704755	0.05372018	0.0045000794	0.0017927961	0.015901431	0.008037947	0.042984866	0.021721479	0.0036460073	0.12990406	0.059307277	0.007194997	0.009443719	0.012000326	0.06992564	0.22909154	0.0030916194	0.022401087	0.025623387	0.010935895	0.010377852	0.033095784	0.07665871	0.043799445	0.008183497	0.0026757382	0.0036602207	0.0032166634	0.006841126	0.050483525	0.030634925	0.027260238	0.026007092	0.069688186	0.0018193945	0.0031769173	0.06753576	0.1185997	0.0063464865	0.008643549	0.124472566	0.05973199	0.006241204	0.04747645	0.21718244	0.04515726	0.10781336	0.008554351	0.08248166	0.11214926	0.039170273	0.10926466	0.065570325	0.10487445	0.013222148	0.013809712	0.030276125	0.016570492	0.01840495	0.11987488	0.005263456	0.041235033	0.004984793	0.24245852	0.0254045	0.05838243	0.064258546	0.027995348	0.040147107	0.013092717	0.08530682	0.060959484	0.14060071	0.059385736	0.004783488	0.006411666	0.026011085	0.06682381	0.027834835	0.03243084	0.012304297	0.09308429	0.20613092	0.012865313	0.046878092	0.04423161	0.0816801	0.2051669	0.1128006	0.06259659	0.05612027	0.09470886	0.06361526	0.097871006	0.027664347	0.19346285	0.04323321	0.02033744	0.022650348	0.050458282	0.042364847	0.02505897	0.12753826	0.044071186	0.03158098	0.008240519	0.0012228924	0.03795032	0.057435397	0.03886509	0.0030877811	0.006667804	0.0859679	0.0632572	0.03744351	0.008803111	0.08192816	0.01221426	0.003598751	0.051963598	0.01018369	0.020100184	0.04043921	0.029936627	0.035848863	0.021094095	0.03110411	0.0101462295	0.05276438	0.048233755	0.069567814	0.055233188	0.001530207	0.12844308	0.09236455	0.054630507	0.034586083	0.03246335	0.020148782	0.022556689	0.019760022	0.06601331	0.017896522	0.0030639083	0.18087089	0.0032014027	0.16020925	0.040511847	0.07307242	0.008361457	0.031742137	0.025763404	0.020479852	0.028074738	0.00678944	0.012814581	0.039370444	0.043270614	0.01122855	0.024015151	0.040722616	0.013593809	0.049849506	0.0706819	0.01827443	0.00397758	0.007403167	0.02390405	0.046612855	0.005689592	0.037121717	0.0037137307	0.109793246	0.019435722	0.0010362554	0.078624934	0.015714392	0.0091903955	0.2632886	0.007658207	0.020491788	0.014856531	0.025395893	0.024595823	0.006432615	0.03922513	0.03652285	0.001224516	0.05652088	0.0074328016	0.07527165	0.043296345	0.054806292	0.106350586	0.063029744	0.023239225	0.014026469	0.23591855	0.052254148	0.026341533	0.015991282	0.053464487	0.16006084	0.19345008	0.08079993	0.03474837	0.025832947	0.0957614	0.00767124	0.09229945	0.06217078	0.016628876	0.0663947	0.25847802	0.13976917	0.040267907	0.034642875	0.009941283	0.1622044	0.029064689	0.09331198	0.09530037	0.021808773	0.08935939	0.08546661	0.03972336	0.029373746	0.034864537	0.0074304077	0.16158625	0.016451918	0.11051841	0.054676972	0.05960148	0.020633714	0.034506857	0.020597948	0.027602118	0.01178821	0.12582758	0.06756483	0.013423695	0.020445265	0.044967987	0.013117463	0.01397874	0.024542768	0.021471133	0.06483966	0.028756144	0.016518077	0.0010916746	0.020511663	0.032187074	0.039747328	0.024817353	0.14941862	0.023681808	0.054207757	0.029141197	0.10049139	0.007422341	0.013767353	0.05191876	0.018123314	0.027190551	0.042197466	0.13487504	0.021511532	0.021043628	0.016357092	0.03431888	0.009318853	0.030529846	0.01789379	0.029134244	0.017844226	0.017397106	0.009176664	0.03612217	0.046796203	0.21176784	0.017755888	0.017888188	0.04452189	0.009817585	0.04986629	0.045380402	0.07055372	32898	EMPTY		HUVEC-1_6_AE05_2	HUVEC-1_6_AE05	HUVEC	HUVEC-1	6	AE05	2	HUVEC-1/Plate6/AE05_s2	0	Untreated	2
0.3852144	0.10494421	0.42500404	0.057933636	0.20347601	0.33392948	0.07021979	0.11253809	0.2847516	0.13026619	0.107801095	0.107893616	0.36586362	0.1460325	0.13589135	0.041882277	0.12309991	0.059134122	0.36807132	0.09218179	0.23719335	0.16022655	0.4705555	0.061382882	0.1338771	0.06492941	0.1268479	0.19917907	0.14371581	0.12032156	0.17724961	0.4710552	0.19806886	0.3978616	0.23702493	0.26454774	0.33471683	0.15403661	0.1501412	0.30199438	0.39606303	0.062067077	0.49062732	0.1813118	0.23812696	0.07242602	0.09296854	0.45629966	0.5091579	0.11055805	0.67294216	0.64781	0.29493588	0.19853556	0.052763492	0.35117376	0.46248356	0.10436236	0.14267358	0.373894	0.05156412	0.27122855	0.3903517	0.46319997	0.038437136	0.4934075	0.6157913	0.15494624	0.09812233	0.11083063	0.121434435	0.12403986	0.54975414	0.09989838	0.12952155	0.08951822	0.39427552	0.14213926	0.23587617	0.075116344	0.1639655	0.29374632	0.121933915	0.2057031	0.06762018	0.06202499	0.30946752	0.07119669	0.544942	0.08681385	0.49744958	0.5745404	0.24348626	0.2352706	0.12202902	0.42095032	0.10488814	0.633953	0.25722584	0.22722313	0.10601832	0.04879822	0.5562597	0.33325425	0.1970665	0.10579215	0.2777182	0.03682115	0.179878	0.13769917	0.18387826	0.28896773	0.079177074	0.096235394	0.121419534	0.08253886	0.40090552	0.63911843	0.290554	0.32139838	0.4326135	0.08582446	0.003658353	0.10394175	0.086756274	0.26955095	0.22878185	0.37353766	0.13294932	0.12939551	0.39921418	0.043427136	0.69434834	0.27374628	0.21010476	0.079937264	0.106160246	0.20121059	0.42990482	0.11327867	0.5443617	0.30043176	0.16584441	0.4616565	0.086613715	0.054404844	0.15971437	0.18519	0.15214616	0.40321705	0.44085708	0.41010353	0.24423674	0.4365931	0.30309772	0.26017708	0.054940537	0.11159035	0.34496278	0.08371957	0.08042437	0.062021837	0.08429078	0.2885583	0.17981458	0.23032597	0.02960128	0.17828064	0.18418136	0.27287233	0.19829002	0.13278905	0.067364	0.44774532	0.689008	0.2767747	0.14748004	0.28902256	0.5197745	0.06541698	0.5189469	0.18090846	0.102065384	0.37706324	0.1032863	0.44666165	0.3619971	0.47426805	0.20086437	0.22118221	0.13845214	0.39879245	0.4655522	0.51896685	0.011335667	0.072895415	0.09650395	0.443569	0.40228736	0.06248085	0.23980474	0.03901627	0.2740811	0.2765719	0.13392404	0.14783522	0.31067044	0.21375	0.051786676	0.07515599	0.05566163	0.10661111	0.22873777	0.13296214	0.06484783	0.34547764	0.81531143	0.012971796	0.4183024	0.053018864	0.03913456	0.058698364	0.2057679	0.030291604	0.14292458	0.5654222	0.19276407	0.25947285	0.5506133	0.0073361467	0.23206276	0.12617946	0.5098856	0.21184821	0.09124377	0.116565466	0.08371453	0.2128281	0.108812496	0.110817865	0.46232185	0.3066999	0.40612698	0.20104507	0.11423159	0.0143454615	0.24818295	0.16432714	0.649722	0.06886543	0.75066704	0.09169272	0.4345166	0.271116	0.2406517	0.5596125	0.042852066	0.4200581	0.12561949	0.23242128	0.2164915	0.12195459	0.34282464	0.18839149	0.14689428	0.0967132	0.46091855	0.14318642	0.13698241	0.17621014	0.47182763	0.52010787	0.114025585	0.13390929	0.38324136	0.23461749	0.12359631	0.35514992	0.4042125	0.22652382	0.5410224	0.052177	0.037305914	0.060686216	0.5833075	0.31282726	0.11271095	0.4482946	0.13078308	0.23778316	0.14991747	0.14029273	0.6266793	0.1399531	0.06957019	0.2672436	0.15529811	0.12020376	0.2844174	0.38851562	0.03682317	0.151732	0.039951406	0.35984927	0.22469833	0.10070671	0.03397017	0.16329978	0.59569	0.6001382	0.3242607	0.05625109	0.34863168	0.2511219	0.04657416	0.2281113	0.12420441	0.39766023	0.068652056	0.10020116	0.057981133	0.17186263	0.22978443	0.088626236	0.29194736	0.083192624	0.06954179	0.09442443	0.32034928	0.026916947	0.26122433	0.74419916	0.047520522	0.053509407	0.25036323	0.16455868	0.026961535	0.17548615	0.26721358	0.19009276	0.111053035	0.39322624	0.51187515	0.28772366	0.0703424	0.7494189	0.09979139	0.47166157	0.23969544	0.35553882	0.15994762	0.06684886	0.30891484	0.14933068	0.024221592	0.34355506	0.4692511	0.15666537	0.40964252	0.35940996	0.032335375	0.16592187	0.044059385	0.16070202	0.17158264	0.047832765	0.07706575	0.28808784	0.10644355	0.061169796	0.1056826	0.13162068	0.17393595	0.04250831	0.60767424	0.035963062	0.28441608	0.12252341	0.14464766	0.08477643	0.15644774	0.13963455	0.16592555	0.21266396	0.43213567	0.45074624	0.10565077	0.23101272	0.18709213	0.0126957605	0.02033827	0.44515884	0.35548228	0.16850764	0.108426824	0.012765462	0.21099916	0.14783536	0.16989037	0.09003392	0.060435966	0.14920577	0.54178435	0.21546003	0.12316252	0.19262502	0.18323809	0.052250482	0.094112135	0.18298516	0.08218999	0.3378603	0.19610868	0.11653499	0.23742454	0.066752486	0.295069	0.078693464	0.31781328	0.48492247	0.27087337	0.24674155	1.068896	0.06788351	0.56228936	0.15148924	0.16262865	0.08301439	0.34288412	0.8557644	0.07844939	0.42662922	0.25401127	0.016094899	0.031804036	0.031571813	0.18010533	0.083989754	0.19726409	0.10698861	0.25820956	0.16524225	0.016632501	0.3565638	0.113609456	0.56345975	0.15350749	0.19406359	0.24688476	0.110281356	0.58095425	0.21911389	0.6525111	0.13952619	0.06765257	0.14342573	0.09126316	0.0920377	0.28704613	0.059211247	0.53680444	0.61630183	0.3426951	0.30253714	0.03593693	0.09015368	0.005284169	0.114598885	0.5451598	0.13685462	0.13702354	0.18781039	0.07116561	0.05949898	0.08799376	0.18126337	0.10793898	0.41284525	0.24223247	0.10951477	0.1065892	0.2646219	0.09184693	0.4295795	0.12269783	0.437196	0.111507595	0.10674743	0.06880769	0.13240138	0.17207293	0.17322451	0.40555528	0.639218	0.28068906	0.07657212	0.54572797	0.10700315	0.27462986	0.29470682	0.31868875	0.15898973	0.47281265	0.16253772	0.084156945	0.53916234	0.17512736	0.19162008	0.081062034	0.2179107	0.022416407	0.060425203	0.2489002	0.038733907	0.2287235	0.44023246	0.06191939	0.5214177	0.22189137	0.483193	0.57362384	0.14339803	0.15339586	0.52413833	0.06853016	0.00971256	0.12880015	0.32700378	0.31736565	0.39629346	0.012422504	0.1699849	0.079295985	0.13155591	0.14841026	0.519292	0.30130455	0.123258956	0.067116566	0.22888288	0.11034863	0.109397635	0.4557811	0.082713164	0.1946365	0.12936679	0.08615397	0.20897809	0.1265114	0.0016871602	0.015103022	0.45857614	0.5303861	0.15612695	0.21281056	0.0825652	0.04917422	0.13935155	0.074654646	0.15052271	0.036226213	0.2228134	0.15866269	0.6238881	0.09204729	0.19706723	0.13394463	0.0793256	0.17499109	0.06095629	0.13899204	0.597657	0.037460025	0.06237421	0.3836966	0.68094635	0.16512977	0.06891796	0.015833732	0.45662814	0.4873925	0.1634633	0.3395018	0.035311796	0.057598878	0.40026104	0.5486591	0.1538493	0.095077805	0.12955894	0.1296767	0.012366245	0.07753334	0.26507217	0.2392013	0.13092855	0.17277813	0.51168966	0.007341152	0.1156102	0.21290298	0.31570935	0.1833377	0.30306327	0.09023903	0.79074454	0.074416116	0.80732113	0.11181791	0.27975094	0.36786592	0.05000304	0.1158558	0.09632872	0.4095302	0.08683939	0.14748707	0.45961273	0.102798425	0.012943914	0.69636196	0.12139553	0.3171285	0.6596256	0.42315263	0.18498543	0.11462645	0.20901263	0.24642754	0.31631064	0.082774654	0.022644516	0.28739995	0.03196329	0.070333615	0.38437894	0.26560074	0.10692044	0.54433686	0.028292932	0.14266343	0.24120784	0.16042161	0.105629474	0.02648988	0.22433652	0.10544725	0.21325259	0.27112424	0.7354861	0.077318475	0.13018306	0.048876747	0.041031014	0.12560317	0.33353475	0.45023385	0.2268056	0.46916884	0.20481172	0.12181451	0.0954858	0.26528966	0.038861167	0.07793346	0.049831435	0.15786046	0.44194907	0.32581335	0.16353256	0.3845157	0.08872888	0.5531184	0.03979116	0.024710683	0.46264052	0.1531392	0.4866236	0.18911007	0.21779779	0.44513547	0.20448293	0.4130736	0.05043033	0.47893208	0.08948189	0.54378337	0.2596162	0.19152012	0.10214535	0.248609	0.067248166	0.23668975	0.08219391	0.10253113	0.08272369	0.14189309	0.43052533	0.06565106	0.10097031	0.37340212	0.13211188	0.13797759	0.040152714	0.24443932	0.4952741	0.42130023	0.0761817	0.0679879	0.16163158	0.1199453	0.13990109	0.15813941	0.096639074	0.08624701	0.19440772	0.42988616	0.26407987	0.4087579	0.19681677	0.043456163	0.14146057	0.027537901	0.3158163	0.04211959	0.19420227	0.0197725	0.07302375	0.2033778	0.6763478	0.34354812	0.058750816	0.46012932	0.6090244	0.02709755	0.3840794	0.06899516	0.24158692	0.67642504	0.20935851	0.058557086	0.114018686	0.32385504	0.110169	0.1371366	0.15536633	0.09782561	0.21026316	0.44362706	0.24677005	0.18892467	0.09160036	0.3391465	0.15149689	0.3358568	0.15521963	0.12000232	0.29102573	0.07885535	0.1290661	0.08243237	0.91958404	0.13375922	0.263478	0.96948516	0.29522607	0.10500455	0.18263653	0.41469562	0.5443497	0.095978916	0.49226242	0.1553786	0.5860935	0.23735863	0.079200596	0.3557337	0.4027688	0.009888746	0.0708068	0.07189776	0.2403749	0.830127	0.39944756	0.29306304	0.1063455	0.20966634	0.03637487	0.14393795	0.02926636	0.24218136	0.38104227	0.23538765	0.057159215	0.15017249	0.105832	0.13718152	0.07839633	0.5287521	0.06407228	0.20294568	0.49022523	0.36352956	0.13274908	0.12009388	0.58388126	0.47671914	0.3592262	0.4139248	0.29408318	0.30576158	0.02027471	0.06923497	0.34222528	0.19319291	0.13797633	0.13920201	0.40105188	0.054878898	0.027731903	0.3880179	0.17216593	0.32218027	0.3497694	0.048026435	0.21022575	0.33318257	0.2582376	0.04097782	0.3226195	0.032646798	0.3833138	0.122226045	0.113109685	0.4365809	0.39704263	0.007912511	0.2205764	0.036333293	0.38841888	0.46654615	0.116664365	0.22924475	0.059655756	0.3152863	0.25750458	0.56530046	0.3255811	0.43529594	0.09278632	0.14555489	0.17778409	0.37670487	0.13534722	0.06536642	0.5310804	0.15923841	0.43703154	0.27311006	0.20266706	0.27606243	0.3392513	0.19115013	0.22425297	0.12538517	0.09440831	0.11228751	0.32123768	0.4076505	0.12743273	0.12766363	0.283733	0.20344546	0.50036156	0.011083217	0.30487657	0.09355424	0.3229966	0.22387993	0.025707642	0.50421226	0.18523476	0.18850315	0.37617674	0.30765516	0.09925154	0.84379256	0.13912582	0.41631627	0.6107421	0.30924332	0.031089855	0.15711467	0.21642458	0.1847879	0.575891	0.05265617	0.49520737	0.23862292	0.060824998	0.13375714	0.066170596	0.07593456	0.34320897	0.109186634	0.13582999	0.06995934	0.15110597	0.32447124	0.21673411	0.6720245	0.1793619	0.18248037	0.11788254	0.081837445	0.1334534	0.8101779	0.26959446	0.03679595	0.08230099	0.2703339	0.10324549	0.14811061	0.029145608	0.18230502	0.0019026925	0.16939607	0.0849673	0.53798145	0.12494528	0.14056069	0.24353388	0.6497251	0.025382407	0.5053634	0.11784148	0.016389642	0.32382843	0.20303401	0.25728035	0.08680785	0.050028924	0.25656763	0.33141565	0.21717006	0.099030666	0.4289227	0.6325144	0.09964278	0.37837043	0.10983157	0.5294354	0.31163463	0.09159996	0.13549066	0.25612852	0.2874166	0.47304535	0.25335938	0.13646856	0.081604496	0.04626137	0.034867473	0.119166814	0.4893303	0.17582189	0.10222162	0.12566866	0.09472144	0.072552904	0.44409025	0.2808591	0.16213228	0.5851945	0.6176466	0.33062655	0.73630905	0.4412597	0.55039954	0.13741557	0.16017936	0.057426985	0.22907163	0.102712415	0.6014184	0.15808806	0.505737	0.11485572	0.06566106	0.4968999	0.059584398	0.49633998	0.33118165	0.14916852	0.38966691	0.010141608	0.21576773	0.03185584	0.37938666	0.21747413	0.5181749	0.11952114	0.38940686	0.19649935	0.32764226	0.073433556	0.13047251	0.0017322622	0.50151926	0.6077063	0.401098	0.13406011	0.11922456	0.17823383	0.35550845	0.007237472	0.07216729	0.083097965	0.12772022	0.8978965	0.022116264	0.22668876	0.27281547	0.1069472	0.2547748	0.24102308	0.3897375	0.004362674	0.043388594	0.056261048	0.31841144	0.32313985	0.16431224	0.13003594	0.16732772	0.15024593	0.058077764	0.25943276	0.27605397	0.51835465	0.44614193	0.5025164	0.059696227	0.20131007	0.029077515	0.2079846	0.18396592	0.54494333	0.6983683	0.11131643	0.054922737	0.081848614	0.21664056	0.24411124	0.33615452	0.09246075	0.100601085	0.09617472	0.15707932	0.05779834	0.12223465	0.09385002	0.19217813	0.02777397	0.12502621	0.17264606	0.05692806	0.09857326	0.11723699	0.3789307	0.26509976	0.03230339	0.4027077	0.23318017	0.025986385	0.12513241	0.046185225	0.06660186	0.19546348	0.19214065	0.05847437	0.33441645	0.19329807	0.53143024	0.4152149	0.011062481	0.13036466	0.2969191	0.046571087	0.06560408	0.033018447	0.14098145	0.18597475	0.15567788	0.28384247	0.5042242	0.056239784	0.06413287	0.22130871	0.14333472	0.13171098	0.11797625	0.10807352	0.28049147	0.21128109	0.03984604	0.12553032	0.14924732	0.11429441	0.22329688	0.23776683	0.10611669	0.07090114	0.25608933	0.12771866	0.14116302	0.19819506	0.14196661	0.3574466	0.19416986	0.23521844	0.41274965	0.35577354	0.35558817	0.12422477	0.06847053	0.19660282	0.19581896	0.27300966	0.40260625	0.3522599	0.13268739	0.086734205	0.18114775	0.07007679	0.6989537	0.03142916	0.09264588	0.0123317605	0.24267724	0.08359372	0.304162	0.59390354	0.48570848	0.62954175	0.15503848	0.170769	0.10465096	0.11646012	0.2878163	0.24860914	0.23727857	0.46213758	0.3745067	0.21168742	0.012380831	0.76203537	0.13428405	0.21054551	0.041429736	0.17790619	0.17408738	0.064365685	0.052621454	0.20004384	0.14721933	0.053988047	0.193731	0.12658572	0.14707696	0.22191915	0.5687474	0.079458036	0.036584046	0.08325636	0.14318849	0.36170167	0.07664782	0.0691334	0.021705689	0.23114896	0.05619228	0.3002454	0.25041837	0.04855007	0.2768664	0.3995834	0.040255193	0.029966496	0.2738074	0.07738281	0.094411366	0.50217414	0.25164846	0.08416282	0.051362358	0.02753653	0.112381786	0.0754666	0.112381995	0.36717212	0.16149695	0.15534829	0.24712262	0.5905813	0.42090976	0.27417898	0.18777677	0.017279122	0.36738098	0.05342323	0.06402097	0.036814846	0.11334747	0.3555349	0.0736894	0.0032646665	0.21556595	0.04547243	0.3008778	0.71554184	0.02367038	0.07397555	0.06703582	0.017400902	0.1266923	0.010923494	0.08100518	0.17975825	0.34468627	0.07649078	0.030167423	0.25055307	0.43505412	0.29210088	0.54552144	0.6876453	0.09593819	0.15440279	0.049885977	0.30590218	0.22652659	0.080091506	0.6704373	0.5777444	0.22210594	0.035690174	0.49998868	0.24486236	0.10377108	0.14626327	0.34150404	0.38645428	0.35932216	0.14464179	0.6663401	0.5441323	0.14702319	0.5356808	0.19291268	0.088827595	0.18109214	0.022979736	0.18513414	0.14785616	0.2026626	0.09259625	0.27731007	0.30021065	0.092664	0.66103923	0.39957646	0.13257296	0.2986582	0.044155255	0.29602984	0.11264237	0.06940742	0.5038619	0.61552125	0.45017463	0.26306427	0.058448963	0.06533535	0.081346475	0.38074586	0.13686685	0.03992392	0.35518095	0.05038026	0.66277325	0.18350692	0.3989563	0.13173436	0.07047911	0.1677819	0.08409114	0.119543806	0.015654312	0.11017381	0.11024104	0.16577175	0.16378322	0.13416615	0.7283344	0.7419244	0.39723885	0.2298666	0.33777374	0.5013168	0.13793649	0.5226016	0.33737358	0.30078286	0.0363675	0.038001806	0.11649868	0.35933542	0.12085801	0.6787628	0.25335896	0.18975206	0.68791914	0.23061767	0.3377648	0.35939753	0.26152307	0.13727668	0.15872848	0.22796139	0.021602176	0.10441314	0.10194926	0.44834122	0.5818332	0.18322235	0.27741647	0.40060705	0.34964997	0.6486447	0.27232042	0.7446133	0.53076625	0.22703962	0.20479734	0.27410173	0.45650434	0.10032551	0.030904066	0.42580843	0.7800065	0.71994233	0.30952674	0.016470755	0.092609964	0.04903529	0.29942036	0.46221817	0.16647649	0.09410021	0.87123394	0.07411192	0.35787272	0.16310284	0.15414286	0.64159435	0.27621	0.2661959	0.17410833	0.14596847	0.0122556165	0.45548207	0.024149127	0.46263438	0.028483741	0.03723599	0.17103246	0.16511771	0.27901208	0.4427987	0.73834527	0.17521437	0.102454975	0.56292754	0.12955374	0.44898495	0.39507583	0.26807702	0.12115333	0.1619488	0.6423993	0.0844234	0.06744098	0.2025833	0.27778968	0.14879626	0.11960363	0.16686974	0.07592213	0.02498234	0.7285508	0.077513665	0.2516563	0.23019147	0.2571558	0.19283235	0.07586811	0.10129334	0.20590807	0.5138458	0.2581502	0.14409514	0.1366122	0.6823094	0.053533003	0.11835788	0.045469083	0.47539574	0.32828182	0.39937234	0.06250918	0.03261654	0.26339093	0.17325008	0.15595953	0.28491735	0.12090272	0.17562261	0.19531734	0.33745223	0.16802606	0.012853361	0.08597382	0.09096603	0.15869507	0.21504253	0.6050973	0.10991203	0.20764524	0.5309209	0.20703933	0.23400784	0.73420024	0.08899262	0.044133022	0.060047172	0.4454919	0.055839643	0.5680083	0.027189517	0.5949094	0.16358572	0.2868502	0.21164882	0.36206898	0.60685605	0.37818417	0.06665656	0.17635322	0.38259417	0.48645622	0.7939267	0.105434984	0.28633195	0.2991984	0.036831673	0.23647301	0.65164363	0.28544778	0.03552867	0.20614642	0.13027985	0.56695724	0.65197045	0.46855807	0.49775335	0.01283597	0.21170232	0.044573158	0.1958515	0.0541906	0.12428817	0.13741976	0.46483582	0.16571583	0.104683384	0.39039528	0.123180464	0.13517025	0.06732054	0.65218866	0.3404919	0.28026623	0.08551179	0.20158586	0.3477667	0.6147544	0.5634342	0.4196896	0.16115952	0.37084168	0.053764295	0.3373124	0.241231	0.029025927	0.08068383	0.19913831	0.024920559	0.12953967	0.3524176	0.12049984	0.09148512	0.0571079	0.06301789	0.41362357	0.32830113	0.22033115	0.42041057	0.16648212	0.50035465	0.2847849	0.26277798	0.084374376	0.19554657	0.4343079	0.21143758	0.34962413	0.12336829	0.18759893	0.17062864	0.14480025	0.12948681	0.51543	0.14460517	0.090712816	0.34573084	0.18752521	0.08058335	0.33139366	0.13573046	0.07476121	0.25212872	0.025903506	0.18293679	0.14081395	0.3563987	0.31913334	0.39469132	0.52623856	0.08921316	0.10931153	0.14658868	0.18710566	0.2840715	0.31799477	0.08450588	0.13702184	0.24801698	0.104614265	0.1352533	0.45351678	0.047618	0.186546	0.008950936	0.07793537	0.13126025	0.030537939	0.3309303	0.45783737	0.07582142	0.24868229	0.36740187	0.113531575	0.09379853	0.11433277	0.03256556	0.09878049	0.4634057	0.35531694	0.527189	0.16320822	0.12082502	0.07741849	0.039905198	0.16505063	0.538998	0.31672767	0.012032372	0.11944244	0.41087463	0.17435867	0.1844764	0.44884026	0.6151978	0.11927593	0.12062578	0.22895025	0.06266086	0.017836137	0.16356134	0.3380769	0.39108598	0.40573895	0.26392722	0.07550746	0.11162637	0.022969622	0.51855934	0.19528067	0.41726106	0.09315414	0.2179768	0.06092332	0.17471138	0.14400843	0.33235046	0.257078	0.44035062	0.21338187	0.08944844	0.16805127	0.38076103	0.28620738	0.6799855	0.4812841	0.35258287	0.65390617	0.17109078	0.09805815	0.25004405	0.48507312	0.5685383	0.43714756	0.13303193	0.11732079	0.17205535	0.20396775	0.010764074	0.32044548	0.42409283	0.12256149	0.110677436	0.14741588	0.32804546	0.1037687	0.20641327	0.64800334	0.5636353	0.2377254	0.56345904	0.38837472	0.21825916	0.2744053	0.8385661	0.22466539	0.2990344	0.37283128	0.4252916	0.06455012	0.38614556	0.25684404	0.1257255	0.13784999	0.06314349	0.24204063	0.05599702	0.4437818	0.45013946	0.4614911	0.188099	0.14014462	0.3136117	0.41583914	0.4658429	0.2097351	0.022603985	0.42301556	0.8469584	0.2844247	0.14832182	0.10377605	0.106458135	0.32276082	0.34246278	0.26577556	0.12386522	0.117204025	0.2763043	0.18646057	0.07336244	0.07993059	0.08047423	0.8091772	0.45355687	0.14879632	0.48823294	0.16710606	0.3817144	0.09432091	0.16411299	0.5265584	0.22891258	0.32602826	0.036581825	0.13660848	0.18818195	0.108060986	0.14154594	0.063057765	0.36405516	0.24842772	0.4847537	0.24650568	0.113499284	0.3104285	0.2015007	0.33785182	0.42852056	0.23865332	0.25004467	0.3203007	0.123700835	0.5165996	0.17031851	0.2337505	0.41864187	0.38248557	0.11492235	0.16267301	0.1799448	0.4819935	0.68218416	0.01369937	0.4688428	0.37074777	0.32284328	0.12078268	0.24142376	0.35142127	0.005911759	0.10555269	0.5824741	0.24303633	0.356073	0.36593735	0.15463503	0.6328994	0.5066115	0.19529393	0.08606169	0.19073078	0.12806566	0.15224364	0.1556541	0.10411017	0.150334	0.08577924	0.04529964	0.25115126	0.48232618	0.13824566	0.21615519	0.32352656	0.09790704	0.20226586	0.13993034	0.3085058	0.45772463	0.30144924	0.47645694	0.28481853	0.25311357	0.40302828	0.48650292	0.27720672	0.22093368	0.46873727	0.13932487	0.2922995	0.30118644	0.04148421	0.113015965	0.45941192	0.029965417	0.45547912	0.23766688	0.07400461	0.21186306	0.19790867	0.18382776	0.016559223	0.34640357	0.3706911	0.64163387	0.36791962	0.24113072	0.2554056	0.17578831	0.29440522	0.17373377	0.16424903	0.27283078	0.23985237	0.46279246	0.06774377	0.24476987	0.08130798	0.30486727	0.20292139	0.087837294	0.07523328	0.4134682	0.26149613	0.51481235	0.10544993	0.2633634	0.2348209	0.2759711	0.308733	0.259042	0.19570239	0.1225314	0.23953357	0.053190134	0.13992344	0.6297399	0.013971965	0.50741816	0.474764	0.23216337	0.22747435	0.05795148	0.3938316	0.45738804	0.3708154	0.23575976	0.56013113	0.31404054	0.120939836	0.16951527	0.7214236	0.11737633	0.107348084	0.04544738	0.14487123	0.19667512	0.49599025	0.4460289	0.043525934	0.7777411	0.95766914	0.09292129	0.28907776	0.20503959	0.13962439	0.26494074	0.1635392	0.2023644	0.41059	0.43026263	0.3842158	0.31554967	0.14907645	0.74289525	0.25800622	0.16275549	0.22678466	0.08087517	0.06255221	0.11089365	0.11803876	0.14886233	0.28557867	0.19764525	0.07537134	0.37972927	0.6525943	0.15040001	0.17804234	0.35913122	0.102521285	0.1043169	0.38103867	0.3772372	0.19290672	0.36619067	0.17489673	0.12123564	0.1051365	0.3350023	0.5004017	0.05229302	0.20146033	0.5861232	0.15978365	0.18869753	0.1091561	0.13362086	0.08772522	0.26209873	0.5310348	0.08769405	0.20051327	0.23782499	0.20169486	0.0968657	0.10078873	0.2731338	0.2759529	0.10461688	0.11065554	0.3181396	0.29817593	0.28156087	0.3909459	0.848538	0.67427456	0.28714594	0.47836018	0.579271	0.1565391	0.639817	0.29878503	0.093742795	0.14573517	0.42063212	0.21706724	0.39301223	0.31053114	0.1805893	0.06963102	0.44611233	0.50495386	0.13371816	0.5407679	0.44690707	0.07601685	0.21790332	0.23444356	0.1885138	0.05056745	0.22769733	0.37198758	0.078798816	0.39584237	0.06632299	0.5339798	0.26090676	0.4871025	0.3504476	0.27616784	0.51981705	0.08127473	0.14527966	0.07201114	0.13687322	0.23152715	0.52962387	0.48335615	0.23817347	0.25752378	0.05749677	0.14040843	0.4615273	0.2049869	0.05152049	0.19026574	0.13869457	0.092171505	0.1778917	0.16843979	0.33028895	0.49606338	0.17792198	0.6766262	0.08883298	0.262834	0.3588267	0.10200111	0.35047162	0.39344135	0.48462266	0.26184618	0.02809624	0.29139352	0.20037785	0.46866098	0.27690268	0.2950312	0.42914027	0.23791988	0.08949481	0.0899602	0.42906955	0.51433337	0.24557845	0.109868966	0.12814836	0.32295823	0.24377406	0.16187909	0.26444662	0.33184046	0.22495635	0.1694312	0.17742512	0.13415572	0.04059633	0.386158	0.27070093	0.10261866	0.21367803	0.037520263	0.21001098	0.12623742	0.31312728	0.3867516	0.282011	0.1877093	0.18606964	0.16808584	0.4871648	0.20869213	0.34759834	0.2553941	0.11424691	0.2543925	0.054953754	0.054574814	0.47628236	0.43387452	0.2648687	0.15243793	0.31033075	0.30402002	0.043309752	0.1876706	0.1339331	0.0827534	0.35522246	0.15425496	0.32839155	0.22981337	0.24227239	0.21611978	0.11136414	0.41658664	0.16042018	0.121672966	0.27193347	0.34727734	0.55683625	0.03767228	0.09637362	0.3528127	0.39691675	0.15302825	0.29524684	0.58537936	0.13504952	0.37734622	0.24088325	0.47203815	0.13426375	0.40040186	0.15381669	0.042878807	0.16593176	0.25768602	0.32285714	0.12947734	0.3175224	0.342762	0.36574745	0.38110563	0.07786973	0.29827344	0.03601058	0.113971114	0.46333772	0.50558174	0.26199993	0.20526935	0.16409022	0.34234828	0.44766322	0.19540522	0.07507089	0.34427893	0.2283427	0.32082823	0.10588715	0.2734095	0.43455046	0.3029821	0.08621701	0.25024122	0.028553555	0.15650672	0.09481943	0.18403432	0.071862906	0.17322296	0.45437643	0.21716589	0.56683075	0.22678387	0.46344084	0.40121144	0.08674036	0.4031444	0.24833202	0.3304098	0.16521665	0.31940266	0.28258532	0.9633056	0.37821496	0.26714206	0.37451977	0.32833654	0.30249214	0.6949208	0.04270816	0.39725474	0.39366996	0.3054641	0.71470547	0.40791655	0.27489635	0.2692017	0.2786511	0.90650856	0.43624678	0.15973192	0.27876756	0.2525952	0.7448417	0.4695085	0.45181584	0.46068543	0.42474097	0.31145185	0.35448104	0.15834787	0.22277346	0.31502497	0.44596222	0.99890697	0.20278874	0.6053865	0.3783567	0.13902135	0.44456083	0.2706514	0.25190085	0.05141232	0.11363338	0.067853145	0.50666547	0.2836731	0.21362257	0.18247145	0.5157796	0.14882861	0.1625857	0.2948357	0.28881085	0.3327595	0.25950247	0.13457875	0.4173325	0.29175633	0.40121922	0.2869263	0.06023051	0.27618474	0.48317012	0.234106	0.3126421	0.20518848	0.13803795	0.29927775	0.34815246	0.23826462	0.38074207	0.42102772	0.1289779	0.3744185	0.21197498	0.28465664	0.45686534	0.48924547	0.21863665	0.23437485	0.17972189	0.2899408	0.21251184	0.1379283	0.111044295	0.042275194	0.40907115	0.2778575	0.21447702	0.24576211	0.42938644	0.39211643	0.22123638	95109	Nigericin	0.01	HUVEC-1_4_P13_1	HUVEC-1_4_P13	HUVEC	HUVEC-1	4	P13	1	HUVEC-1/Plate4/P13_s1	5	Toxin	1
0.09286596	0.11939955	0.12596117	0.078152634	0.06805329	0.06053929	0.1243491	0.16822651	0.040199403	0.14670625	0.031771954	0.3039568	0.10553339	0.069284774	0.3723997	0.1954378	0.22843683	0.09040871	0.08230637	0.14722426	0.14268655	0.40808094	0.060284924	0.09396495	0.09627553	0.25710845	0.17561619	0.014760088	0.01301559	0.19703871	0.010073376	0.072950214	0.29312792	0.122593	0.029476129	0.13538711	0.31692022	0.28094977	0.33047515	0.11142151	0.06217259	0.17529276	0.23378503	0.061458923	0.08653206	0.364932	0.23616329	0.3199805	0.06876622	0.3097653	0.14728439	0.029664872	0.110397756	0.015287897	0.090007365	0.30856043	0.23632017	0.14077228	0.24531727	0.11706712	0.19951785	0.42939925	0.14395842	0.0794014	0.22664928	0.15009859	0.04044205	0.21601628	0.22316872	0.23739827	0.2300805	0.0919839	0.04948582	0.37709287	0.30598322	0.025470467	0.08838857	0.043619473	0.044891253	0.45462236	0.16201517	0.06977446	0.19361952	0.16947854	0.2503934	0.11817836	0.0453021	0.17335749	0.07059187	0.18621844	0.04073172	0.106694266	0.12961861	0.47388524	0.3632477	0.4671415	0.37832332	0.05016233	0.06239735	0.16348709	0.10228546	0.07740083	0.044936962	0.102579385	0.058622047	0.04653579	0.21592483	0.22828996	0.05531731	0.14261036	0.14830256	0.12414695	0.17413017	0.27907375	0.12740035	0.40501815	0.24837828	0.1353778	0.06880811	0.09455761	0.056210868	0.18341151	0.06340709	0.14827622	0.36306697	0.055138364	0.024137331	0.10763523	0.31387353	0.08160472	0.07742954	0.10357791	0.081170246	0.13784826	0.03451023	0.22802196	0.21077174	0.07731752	0.14504248	0.16483983	0.058631435	0.12214068	0.022560332	0.16615897	0.12506583	0.15873398	0.032583736	0.10749099	0.09712736	0.025481284	0.07937652	0.12189519	0.25445873	0.057579167	0.05250297	0.042488977	0.038170643	0.1114832	0.07270715	0.08568216	0.14741707	0.15267491	0.25749162	0.08691232	0.15646051	0.09807396	0.08755705	0.0726331	0.0779515	0.08046535	0.12404902	0.4119413	0.2953269	0.15748917	0.056658175	0.011098821	0.4213156	0.029483791	0.089202	0.0115818	0.045171514	0.026382487	0.18154442	0.0753907	0.23420271	0.046583302	0.14875507	0.04619769	0.030867439	0.06243764	0.13042733	0.050177317	0.08003247	0.048101183	0.041000642	0.046480067	0.04876844	0.07090025	0.33034763	0.13739777	0.1875791	0.1158485	0.1690653	0.07498664	0.29864708	0.08751247	0.1554143	0.016229322	0.30998832	0.26365003	0.11561252	0.047642462	0.08285436	0.20718886	0.06108079	0.12677623	0.25603986	0.10760709	0.06702431	0.26315486	0.26641637	0.33432537	0.28636932	0.28457066	0.107496575	0.04926884	0.21985303	0.25147098	0.114072345	0.1759333	0.122883245	0.35042375	0.27212882	0.14554262	0.35043126	0.123734236	0.12894076	0.099161044	0.2584714	0.31475443	0.22139679	0.2498577	0.084393665	0.05697443	0.10273458	0.27676672	0.026876409	0.10572318	0.2341129	0.2990349	0.04105221	0.16833961	0.110056564	0.23894474	0.1725448	0.0723044	0.11385983	0.16142812	0.02485761	0.077906854	0.12470677	0.15019405	0.04175879	0.19826096	0.12572902	0.13538995	0.1601083	0.14311986	0.2931438	0.05881973	0.30554616	0.06443309	0.026083449	0.18115468	0.065231785	0.0518557	0.046625935	0.08299029	0.11535601	0.058276452	0.09287256	0.3306996	0.028462907	0.2921005	0.0571409	0.040857367	0.11260429	0.45592877	0.106499255	0.09155153	0.28241068	0.16724469	0.07451525	0.26033372	0.06171758	0.09569275	0.21227401	0.27268118	0.07416105	0.09762034	0.25971857	0.13924074	0.049838047	0.0709479	0.043550782	0.26579463	0.123702034	0.061875857	0.16202503	0.07430512	0.07299134	0.14807093	0.11995092	0.15379728	0.23092516	0.058142312	0.05264637	0.08304984	0.2138158	0.22869968	0.24702702	0.2911251	0.09547042	0.2160793	0.061150067	0.35755396	0.22950047	0.31588194	0.34454906	0.143212	0.11782447	0.08022822	0.18492088	0.08696973	0.10210354	0.16904342	0.048084103	0.20387042	0.09800711	0.02610429	0.064468265	0.13619012	0.093216926	0.049522325	0.045939036	0.06377066	0.12196838	0.13814583	0.015391925	0.33381495	0.09152065	0.052681766	0.16297723	0.020264916	0.082220875	0.13978808	0.05257354	0.013675007	0.16931309	0.18334836	0.22641063	0.24501798	0.021576196	0.101837546	0.27304515	0.32745117	0.14484257	0.081909895	0.3321298	0.14232463	0.09177925	0.0166396	0.1054427	0.19768834	0.27485025	0.12020064	0.11937886	0.270271	0.36988038	0.25984973	0.057834566	0.21868636	0.06418671	0.26259798	0.025284072	0.078133546	0.15807979	0.07108679	0.110970005	0.14316621	0.109989375	0.11330578	0.026372245	0.26900512	0.08094804	0.20580181	0.24758722	0.11696976	0.3019006	0.14593051	0.30964342	0.20072468	0.048396293	0.1602319	0.1679916	0.04120469	0.35179323	0.14815971	0.17134976	0.1068079	0.14714	0.3342989	0.34348804	0.05079844	0.03756155	0.16067281	0.46087372	0.17777574	0.052178394	0.07854478	0.14752175	0.045513436	0.15771315	0.07762334	0.08423294	0.11023554	0.09895143	0.019811839	0.3640138	0.2523951	0.13845354	0.21435192	0.07053339	0.17859012	0.13478479	0.24839002	0.06984147	0.2072241	0.05362665	0.030924467	0.048291415	0.24523446	0.22166818	0.046137672	0.24844596	0.1569472	0.15121587	0.10628159	0.066311836	0.08637349	0.085900776	0.099202946	0.097631246	0.0062368875	0.06647378	0.06378856	0.16214573	0.10078806	0.050690338	0.061418287	0.17551315	0.11520995	0.12038384	0.11796324	0.17648512	0.013886648	0.06474936	0.23442087	0.13259879	0.061367467	0.12817189	0.034397725	0.16241673	0.3124972	0.156331	0.033993743	0.1348377	0.066530384	0.18693015	0.048362568	0.019203313	0.31001365	0.05922664	0.16732445	0.18963927	0.096248776	0.15367231	0.14909817	0.18300033	0.105121404	0.01771349	0.131057	0.06964437	0.07784265	0.08758489	0.29204443	0.14798066	0.057653062	0.07749654	0.22106135	0.13263702	0.066334695	0.060614243	0.08762954	0.35630858	0.10226135	0.021190219	0.34885168	0.09953415	0.32251328	0.21366377	0.010661658	0.12213132	0.12365088	0.31017658	0.06213226	0.15538202	0.09282409	0.2088474	0.07828173	0.07012601	0.012445316	0.1309132	0.042910013	0.12905988	0.22532639	0.17398824	0.112585254	0.14700167	0.10261932	0.17371854	0.37019724	0.2805069	0.21802634	0.35334772	0.13967083	0.21485955	0.18072437	0.006408817	0.17060074	0.07960238	0.030200798	0.048843592	0.26060194	0.10319597	0.123545796	0.20159426	0.14774801	0.016153414	0.16493501	0.22266258	0.061871152	0.086292684	0.13681367	0.037656445	0.2994353	0.1511746	0.09264575	0.05486959	0.056489177	0.32130426	0.01678222	0.21410024	0.044358563	0.41315615	0.19568186	0.28579968	0.24736395	0.03758706	0.07996838	0.36215085	0.084015325	0.118294194	0.108941525	0.053982306	0.102364026	0.074176654	0.26740956	0.026678681	0.12832731	0.04919693	0.26402527	0.08695745	0.08523478	0.028725738	0.049660474	0.094832145	0.020754974	0.2900784	0.02726989	0.1430691	0.18481493	0.084757015	0.1580734	0.1474975	0.3163405	0.2635614	0.112902515	0.16475533	0.14341755	0.21683662	0.16239353	0.0068476396	0.086378455	0.29536414	0.25670648	0.22765628	0.062191702	0.14667122	0.1340079	0.078370646	0.04257786	0.112000145	0.23388451	0.08466937	0.15135027	0.2154569	0.30844855	0.19161823	0.15324306	0.09055301	0.17493372	0.5711349	0.13638563	0.05568282	0.07551687	0.11157802	0.09655367	0.0948459	0.03532698	0.2369275	0.18544167	0.088720664	0.050466713	0.27852434	0.14994061	0.017160762	0.020509792	0.06696865	0.061971575	0.0645088	0.19223073	0.1789682	0.04225742	0.07503761	0.085176475	0.32288066	0.30694464	0.08667146	0.093460366	0.21089572	0.088067755	0.12271324	0.17601475	0.1948392	0.05334022	0.17225704	0.103258505	0.13940948	0.25761956	0.26902974	0.11247422	0.05027049	0.08705746	0.0052146697	0.18914212	0.14299957	0.16437592	0.07875809	0.14409062	0.12188144	0.12878114	0.092113875	0.09606248	0.06761064	0.14605469	0.08550173	0.13468125	0.022295084	0.40763307	0.034376528	0.12353937	0.3375891	0.11445002	0.04491114	0.026219686	0.07388204	0.10633934	0.13390253	0.021038998	0.09320793	0.14324588	0.26608574	0.09997421	0.12220093	0.033606514	0.26516062	0.0509187	0.16324514	0.13643217	0.07294603	0.36258686	0.17461628	0.43229562	0.008047402	0.05849217	0.06000708	0.20405558	0.13836485	0.27076328	0.16867162	0.12155749	0.11748909	0.14606231	0.008022323	0.109799474	0.0522661	0.22974856	0.10779494	0.24716991	0.046355695	0.39259475	0.1762524	0.064621344	0.18925181	0.056356825	0.025679812	0.1956806	0.08239032	0.18172473	0.050772406	0.10983482	0.18238509	0.0719212	0.12180487	0.31420746	0.022615515	0.032516826	0.0582134	0.12971845	0.19472829	0.4143021	0.029576955	0.13131827	0.39408553	0.014682927	0.059381437	0.12708265	0.105252236	0.2119298	0.10310939	0.015602138	0.064164326	0.1694443	0.1329051	0.06619859	0.28805092	0.08216855	0.012229476	0.15302067	0.22916648	0.072456464	0.3606708	0.09549748	0.19760942	0.3878466	0.28192565	0.099648826	0.057708994	0.03957168	0.107522614	0.1301089	0.25263265	0.09049098	0.0766366	0.16345735	0.39150915	0.096985355	0.23619376	0.33198524	0.36310303	0.126515	0.059057064	0.018155616	0.08922689	0.3563289	0.03512843	0.23639451	0.1653814	0.22377862	0.03395521	0.12949497	0.060338467	0.16879871	0.06872373	0.22539994	0.043985456	0.11613028	0.086350195	0.04443623	0.023025425	0.19691263	0.09589026	0.19342667	0.061311442	0.10988927	0.08002519	0.101208374	0.13798928	0.09267214	0.10246281	0.23695955	0.2515519	0.092842095	0.10754299	0.106211424	0.113979235	0.058894612	0.22811478	0.11140337	0.17576164	0.14432931	0.12730108	0.074613065	0.1649192	0.1552513	0.16490993	0.34424493	0.16770333	0.2973405	0.20018199	0.15755776	0.022523105	0.115897745	0.129526	0.06758061	0.19719785	0.08030024	0.24310476	0.212221	0.055139735	0.19069067	0.16743918	0.1097447	0.022441745	0.4536738	0.13953038	0.15754087	0.16744348	0.22287509	0.09815696	0.105303794	0.0934771	0.07994671	0.082088985	0.07896259	0.11036049	0.06637822	0.060043246	0.23733467	0.22927743	0.15529767	0.27364677	0.20780821	0.29069653	0.37852454	0.14485653	0.38371083	0.15267688	0.21084982	0.013670003	0.22748214	0.1567924	0.19833949	0.06698169	0.042950597	0.03986188	0.051695503	0.05992656	0.40144545	0.06945353	0.16281493	0.041889053	0.28955042	0.06437002	0.06255749	0.062164664	0.021596858	0.06971768	0.046972636	0.085952826	0.27397683	0.09351262	0.20537324	0.27996314	0.037932795	0.07542037	0.14819399	0.110765204	0.14371222	0.38011786	0.2106097	0.09238309	0.08033478	0.08244151	0.12490779	0.2758205	0.061477065	0.116396785	0.09095374	0.08255929	0.048541002	0.44081685	0.018414281	0.21699208	0.075694434	0.07771452	0.07412278	0.011728212	0.04041166	0.044232238	0.2254732	0.08474031	0.18863024	0.046168216	0.25533366	0.17125261	0.25448924	0.0955413	0.0471403	0.069444075	0.141527	0.061466977	0.09413043	0.08442634	0.284875	0.2944165	0.11075899	0.11900331	0.3895139	0.368259	0.10541155	0.16392523	0.098004594	0.1692222	0.33103758	0.09618929	0.080099724	0.17063949	0.05578182	0.24033402	0.06912927	0.05646009	0.04253547	0.23523304	0.04800765	0.3478788	0.20215099	0.07185506	0.020767327	0.018714953	0.17882502	0.023455206	0.012468056	0.26866984	0.10086939	0.016262371	0.13378567	0.12156913	0.41739082	0.08335952	0.084393024	0.34670848	0.12652132	0.044236086	0.12767895	0.08625347	0.4985426	0.40865365	0.14122923	0.28280693	0.27801985	0.3582727	0.21207096	0.19227548	0.16293263	0.06980069	0.24582444	0.06102414	0.069574244	0.25304216	0.037999593	0.1317495	0.106949165	0.053016137	0.12776282	0.13582537	0.025860796	0.1067722	0.16589846	0.041724525	0.11549891	0.02712361	0.19507574	0.10469027	0.16192007	0.22620249	0.20322287	0.2919364	0.14285614	0.28049922	0.33936977	0.11943196	0.22560108	0.066640064	0.15116294	0.16953613	0.096317634	0.012967281	0.05474404	0.15773053	0.38612062	0.2049088	0.17246407	0.065945625	0.12811506	0.065446764	0.10757705	0.13055919	0.104542635	0.04860601	0.08652658	0.089988336	0.27295566	0.0952015	0.19816418	0.18482357	0.079231456	0.04506907	0.4697609	0.35054803	0.06187635	0.23368232	0.13623339	0.039582554	0.056133308	0.08228186	0.31139505	0.06382827	0.01185472	0.11364638	0.13614404	0.119331285	0.220617	0.22953895	0.14517428	0.06707559	0.08101052	0.03290678	0.0880702	0.4539804	0.25146013	0.028700478	0.052217808	0.27035552	0.10467998	0.055212516	0.13534518	0.061008394	0.013022769	0.5885284	0.18871367	0.076948866	0.04702656	0.08544029	0.18086937	0.12867504	0.40775788	0.066193804	0.12768319	0.2580675	0.03525757	0.015855383	0.041601226	0.012111412	0.13997489	0.3859477	0.20298293	0.08372647	0.16650002	0.21412298	0.063988835	0.089506835	0.07517436	0.04544749	0.038609393	0.096295655	0.10697974	0.35600218	0.130025	0.019604877	0.19156379	0.016547788	0.24370699	0.07943652	0.27888227	0.0015378004	0.33497706	0.13698183	0.40236953	0.25468045	0.0049381396	0.07570638	0.008263494	0.30323005	0.11363113	0.15082659	0.010356907	0.06817424	0.05865817	0.018214047	0.026612274	0.24356678	0.018158117	0.094535485	0.1297666	0.010043837	0.033368047	0.048903987	0.04153099	0.09526337	0.3401553	0.02189941	0.5334985	0.07892649	0.05316691	0.12758656	0.06497319	0.081090696	0.2954557	0.052842338	0.19256246	0.07950925	0.034241416	0.19401303	0.30079764	0.0015948804	0.13379219	0.1614675	0.02717581	0.23228504	0.1816333	0.03782272	0.030360002	0.0035756808	0.17685518	0.03421575	0.12266736	0.049730442	0.07731057	0.25395212	0.0652007	0.0268812	0.073458105	0.40657738	0.051906608	0.17059302	0.0043467274	0.10197263	0.1361397	0.14696851	0.02830832	0.22515401	0.053709462	0.121598326	0.09116291	0.03452696	0.09509808	0.13050976	0.09385362	0.064973466	0.2478364	0.004501933	0.018298252	0.04944843	0.08089323	0.1424461	0.11505376	0.1262085	0.055246733	0.08527723	0.012062149	0.002641941	0.0071110004	0.052474346	0.08088519	0.072980076	0.059067745	0.17373298	0.2584594	0.075393006	0.109481856	0.08237719	0.0013492515	0.029656883	0.008950937	0.16599768	0.09273888	0.061361663	0.011505351	0.31134698	0.039044794	0.01998056	0.079787806	0.065858565	0.23622069	0.14456818	0.12834992	0.09597235	0.02466821	0.034154043	0.12895516	0.20844066	0.3486108	0.049503416	0.16530606	0.03509547	0.22081888	0.056883	0.07278987	0.3341053	0.20029056	0.5161052	0.028131017	0.07058889	0.023655279	0.13817613	0.07211772	0.028297752	0.22541946	0.0075762	0.03119393	0.48037833	0.02021667	0.036652878	0.111054406	0.12031731	0.027871372	0.07695104	0.036329783	0.059397586	0.021325719	0.026641142	0.002682304	0.24213469	0.02486037	0.033065476	0.07557656	0.07782775	0.023189668	0.031420168	0.031085206	0.076750964	0.2693562	0.2517851	0.071996	0.105479166	0.09817235	0.0032277033	0.07900847	0.06907235	0.043875024	0.01792572	0.31293923	0.1304447	0.0006843691	0.12075182	0.12986724	0.04287106	0.0101427315	0.044925883	0.058768827	0.063223645	0.15859014	0.12792777	0.0018865074	0.31319478	0.10331	0.031424176	0.01074983	0.043252226	0.096312225	0.043071724	0.14775589	0.18221545	0.05399374	0.0019146464	0.1496598	0.088415354	0.19707161	0.036853597	0.10025506	0.050288737	0.10326359	0.009209342	0.022217188	0.080590084	0.046610385	0.06385779	0.027757935	0.0069787847	0.0045772856	0.0029322775	0.01115197	0.1564499	0.08016537	0.14581141	0.04471638	0.1380104	0.011650705	0.009858531	0.015627583	0.02236954	0.07496551	0.00042989705	0.019660095	0.11462595	0.13308494	0.26194048	0.06253147	0.11050826	0.09124741	0.03814715	0.08914806	0.039368603	0.04225018	0.37457362	0.07100947	0.0458261	0.036716044	0.0203841	0.014401534	0.040732127	0.39326558	0.20732564	0.06118478	0.017167483	0.073909864	0.030532824	0.08773243	0.021505952	0.054287564	0.00030865084	0.21791461	0.44312233	0.11239767	0.00045121968	0.26536903	0.13749391	0.19456254	0.047207296	0.22613877	0.08692094	0.07524041	0.26319796	0.04102187	0.061969332	0.08246681	0.0034155282	0.074310146	0.2881332	0.12157571	0.08376456	0.0013015163	0.22591873	0.17272246	0.1681483	0.08230054	0.10050984	0.0045392867	0.053222418	0.095121056	0.3002544	0.05663444	0.057485726	0.02773915	0.094859585	0.037122406	0.029507432	0.22795223	0.03660344	0.112587675	0.072858185	0.40321282	0.086063474	0.13584939	0.2785517	0.07042639	0.046510234	0.39921886	0.082700446	0.4681434	0.44262004	0.09841106	0.14680694	0.18137622	0.22404538	0.081948966	0.17029405	0.076419584	0.5001454	0.20150614	0.14544412	0.025252603	0.10075958	0.091624424	0.34808767	0.001144389	0.1762977	0.042428296	0.16316491	0.3409367	0.1134767	0.00069092226	0.09095622	0.32592642	0.5713711	0.069600865	0.41184086	0.101911694	0.593608	0.20622697	0.6507621	0.045104623	0.5586567	0.19487661	0.06744171	0.1181448	0.3260552	0.063149855	0.08453594	0.13837682	0.001284491	0.124317095	0.1316408	0.036366306	0.36453676	0.29121476	0.12306628	0.12379638	0.14086887	0.04798071	0.018710272	0.045565143	0.05656805	0.015154021	0.06760265	0.41547278	0.052347675	0.052862547	0.038964756	0.021219239	0.15714964	0.024098031	0.0640127	0.44860137	0.08330658	0.6451423	0.14653261	0.10026525	0.14623053	0.26515403	0.028098408	0.018781727	0.085764736	0.03453341	0.15382051	0.079117045	0.10930678	0.095851794	0.25289375	0.13501	0.6068487	0.0015893439	0.115177885	0.106592424	0.058777325	0.06971949	0.32483375	0.16046977	0.1186768	0.08736504	0.24975505	0.14942507	0.069560125	0.014517536	0.08915812	0.018729074	0.05044463	0.060103144	0.059485372	0.09472317	0.058317497	0.13565618	0.32005322	0.052584905	0.04303278	0.10180817	0.124502465	0.039017014	0.09342452	0.15440223	0.279262	0.07420621	0.044067867	0.22607213	0.047518685	0.007862357	0.369985	0.011682121	0.057527836	0.041465573	0.14115068	0.047279768	0.10563651	0.059855267	0.2604614	0.31233734	0.37202054	0.03177067	0.119570345	0.07940228	0.11288032	0.102074035	0.32047963	0.028903704	0.18512976	0.20587197	0.1801281	0.34431502	0.38043928	0.0663853	0.13617009	0.035567842	0.09839124	0.078207895	0.059102114	0.056494806	0.053885136	0.10518557	0.068163805	0.11037561	0.084058866	0.05043732	0.059513822	0.15324034	0.076926075	0.050709564	0.10142003	0.093177065	0.030940004	0.34274575	0.026987728	0.09951178	0.1731838	0.053312525	0.081262976	0.04946437	0.0010153649	0.057537165	0.24435522	0.020186875	0.30077362	0.03264032	0.08421593	0.09800136	0.044098124	0.114567496	0.03338576	0.01966837	0.0095882425	0.065808505	0.43191683	0.08951351	0.04208912	0.024299342	0.08926131	0.1277073	0.045333736	0.06851711	0.27204362	0.037606485	0.069749065	0.037090585	0.15088475	0.41324908	0.0782223	0.06543968	0.049755767	0.09773028	0.028996585	0.016895302	0.0042196577	0.07280414	0.079817474	0.056191828	0.06440477	0.029965576	0.05169522	0.08289582	0.047009043	0.11859574	0.081020415	0.061970755	0.096709095	0.06823143	0.07238669	0.072476014	0.060579557	0.06416564	0.06306572	0.01652817	0.033667862	0.018364687	0.05558523	0.05771579	0.0005691911	0.043022573	0.13678297	0.10494224	0.016322134	0.030576646	0.06487549	0.031529743	0.08141863	0.08825061	0.07929525	0.11164244	0.050217584	0.051996402	0.16397588	0.24386144	0.056739204	0.029203715	0.07460531	0.18928042	0.019814692	0.040654607	0.30983058	0.04014775	0.07904941	0.018113036	0.039388075	0.03936072	0.10317161	0.03556945	0.114025995	0.040642396	0.09659103	0.04911641	0.09422389	0.09823251	0.14386399	0.0895099	0.14593315	0.10015629	0.108860016	0.008174185	0.018115532	0.124324515	0.037164744	0.08837222	0.097941816	0.05006004	0.091272056	0.16372788	0.05120539	0.11020748	0.06391168	0.111196294	0.0806973	0.028678488	0.03579186	0.04211422	0.054845303	0.45780003	0.07563572	0.08278193	0.09527233	0.11557202	0.061889198	0.06389036	0.054655846	0.017858222	0.048072297	0.11433928	0.07337269	0.06610076	0.07642844	0.104249746	0.05136719	0.14343537	0.03268219	0.08000018	0.45247853	0.06484839	0.38758805	0.06393091	0.14976957	0.16812448	0.053302243	0.027191479	0.07045463	0.049194567	0.032692984	0.09416181	0.111298524	0.0047904076	0.05876767	0.03428124	0.09177579	0.062790714	0.08261231	0.20038678	0.14489865	0.13933891	0.06309987	0.10457227	0.09248525	0.46262237	0.062306345	0.049967274	0.10369556	0.010203326	0.02028557	0.02199292	0.059532996	0.11748794	0.054080732	0.03297195	0.07060617	0.04660549	0.06041895	0.057452045	0.028667197	0.17540628	0.008572267	0.084953174	0.101354614	0.1571961	0.08455338	0.11995049	0.093383335	0.07857506	0.05489252	0.44724002	0.030110769	0.23860674	0.10316789	0.061394222	0.4812075	0.05697915	0.11253886	0.12390864	0.038900845	0.40575156	0.06581676	0.0024610711	0.0026387314	0.07953528	0.053895958	0.024583183	0.05450066	0.0722078	0.006099945	0.047769368	0.054620147	0.38942108	0.075178474	0.04332581	0.16239934	0.063916355	0.02397979	0.0948769	0.000622537	0.07087435	0.24241114	0.054628596	0.08917068	0.05812464	0.17952165	0.048572157	0.0945556	0.106470056	0.15879628	0.05579795	0.1585021	0.13335219	0.121613555	0.11159642	0.10072262	0.23994514	0.07161091	0.0008495075	0.3309908	0.08527953	0.10011324	0.2426283	0.06223319	0.25132403	0.20872962	0.038037077	0.056073688	0.032632276	0.09946367	0.05448106	0.07030045	0.0047726817	0.086476654	0.10463159	0.051917337	0.092920065	0.03643977	0.21817829	0.055493444	2.2789212e-05	0.112598464	0.045902893	0.052121356	0.21535711	0.008913042	0.10170576	0.009613331	0.1155523	0.08744109	0.004303717	0.031002037	0.06136675	0.19074678	0.072207086	0.09092118	0.11834138	0.113310546	0.1136774	0.5952587	0.13043445	0.1152687	0.04875797	0.14740163	0.041959796	0.062124554	0.18798578	0.03566935	0.047876444	0.11432549	0.025257673	0.22287513	0.07202074	0.036404356	0.06604004	0.15728493	0.011470679	0.23623003	0.038355373	0.09173417	0.11918275	0.114952534	0.09161177	0.41806352	0.03819301	0.36583427	0.1099689	0.08403048	0.0788076	0.22280344	0.012979001	0.01516842	0.18203309	0.03901238	0.15582219	0.16566898	0.22459003	0.10067733	0.09579569	0.1625179	0.2462607	0.40924594	0.090082556	0.25118995	0.06453177	0.0009794849	0.13095182	0.046126317	0.06472506	0.0387258	0.06406003	0.1728805	0.12125732	0.13003924	0.0849825	0.030110002	0.3074503	0.09353146	0.05773864	0.0023304871	0.33368564	0.14081532	0.0516652	0.14419663	0.040511973	0.047571287	0.015598006	0.053821687	0.13283068	0.056305576	0.0024290103	0.04298921	0.079484314	0.081126824	0.00449192	0.071712255	0.02931384	0.03538983	0.13139962	0.15613669	0.030837586	0.11078914	0.051772945	0.0019119406	0.056097154	0.15105848	0.038283937	0.037256673	0.14669806	0.0024099536	0.04451124	0.10107255	0.11567338	0.094938576	0.12585813	0.10279389	0.020146534	0.04910514	0.25498882	0.021611206	0.5736043	0.039144903	0.03429801	0.038612135	0.05657181	0.063185275	0.054789696	0.08898915	0.049343064	0.4229801	0.01840176	0.09986211	0.02259697	0.034938708	0.008113235	0.04629595	0.31727526	0.07496426	0.0032169472	0.10949554	0.16578725	0.22033611	0.028085314	0.13910657	0.040338665	0.08533165	0.37111872	0.01816713	0.058952488	0.05333194	0.101876944	0.103246436	0.0779624	0.113107294	0.13854538	0.09876278	0.05057311	0.027196627	0.16805643	0.06364533	0.07193278	0.11361657	0.061818775	0.044093434	0.008652117	0.062157687	0.09874828	0.051218364	0.047306493	0.060314607	0.09460787	0.08328027	0.41787374	0.1516079	0.060514618	0.055563673	0.021936266	0.08448644	0.092723146	0.092272446	0.09591245	0.027411567	0.087228544	0.020300688	0.37372303	0.12953526	0.035994522	0.064482376	0.46358418	0.17659378	0.08856432	0.047217965	0.08001922	0.19065477	0.08471157	0.07348004	0.004085647	0.113172576	0.088668965	0.05677133	0.38176602	0.16627884	0.09920837	0.09064335	0.09678991	0.06052151	0.049824573	0.029710913	0.10653737	0.060633726	0.09417977	0.0887364	0.51152706	0.17493388	0.09247081	0.08536021	0.078890756	0.072340615	0.05465775	0.15991035	0.070734404	0.073235705	0.066811554	0.20578998	0.27287266	0.40568978	0.069783285	0.4354097	0.12476918	0.025948826	0.08353212	0.1691384	0.06658152	0.038411535	0.12343286	0.25498205	0.05392173	0.027577208	0.04303783	0.061782148	0.03806927	0.055329666	0.07682855	0.07198554	0.06344938	0.059521105	0.12285064	0.046068855	0.05745303	0.0807673	0.07028883	0.109272815	0.10003042	0.15963249	0.023324877	0.042889655	0.046063296	0.12906137	0.09578444	0.051939525	0.075076155	0.06621492	0.046621725	0.061260525	0.025266368	0.06885168	0.034346066	0.03560609	0.31941938	0.0123849	0.08310531	0.048373807	0.28215802	0.40378994	0.093652315	0.06812185	0.048874557	0.07789949	0.06282232	0.056381483	0.036205802	0.30483645	0.026971593	0.0481748	0.07362446	0.04897996	0.022236515	0.1653213	0.16927195	0.051913008	0.08419812	0.00027668994	0.0339719	0.18076728	0.06530954	0.08374859	0.2009574	9.91529e-05	0.10726454	0.085482545	0.10052776	0.26550996	0.058116518	0.12777215	0.036677748	0.21503976	0.11740096	0.00018708588	0.37556428	0.05624318	0.14300564	0.12217401	0.0025969846	0.0655316	0.071011156	0.20029147	0.08871551	0.41197556	0.23533672	0.378342	0.15296066	0.12599352	0.071418434	0.000107892556	0.046807557	0.18471298	0.18126675	0.119614206	0.09479734	0.12258886	0.15181659	0.1833261	0.06387481	0.27764547	0.19689435	0.14520761	0.03460872	0.08271073	0.045019507	0.11297468	0.0749875	0.086260244	0.054292537	0.1064314	0.098302305	0.46048188	0.032822914	0.060540665	0.044063926	0.29161006	0.07691681	0.10904023	0.036857598	0.10303469	0.0008418816	0.106107414	0.09324807	0.13862999	0.08739436	0.054155283	0.05318993	0.003386013	0.11595558	0.058569893	0.089281276	0.108307414	0.17239118	0.07411312	0.08582486	0.123154975	0.076440156	0.051976293	0.060295753	0.12522565	0.036277816	0.13177292	0.061208084	0.06104289	0.014153684	0.036662824	0.06643462	0.055476144	0.06739144	76385	IL-4	0.0009999999999999	HUVEC-2_5_R40_4	HUVEC-2_5_R40	HUVEC	HUVEC-2	5	R40	4	HUVEC-2/Plate5/R40_s4	4	Cytokine-GF	0
0.06484885	0.15616474	0.05627624	0.17989753	0.08838965	0.05109004	0.16296463	0.084563054	0.16191368	0.08043915	0.028921809	0.051053703	0.07615519	0.112589955	0.04955916	0.17414144	0.13549219	0.24236682	0.09966729	0.028372543	0.02555225	0.2710301	0.10041866	0.047982626	0.049165487	0.06133342	0.05850236	0.08898893	0.14535984	0.1201933	0.23099452	0.037403807	0.17405386	0.07142052	0.039994676	0.04135578	0.072442755	0.028036356	0.04820018	0.12484997	0.052391745	0.2260577	0.06991354	0.09820399	0.14389338	0.039411046	0.2558929	0.121286444	0.034864604	0.032016333	0.06891465	0.09836769	0.09546861	0.12539822	0.06624957	0.082062036	0.07107137	0.07725394	0.051303416	0.029433375	0.07484445	0.06575374	0.08045317	0.061204396	0.07917099	0.043685265	0.049992587	0.111150846	0.12206864	0.04015909	0.21206594	0.042975076	0.04820881	0.06893945	0.052229423	0.03403538	0.046736326	0.05970492	0.14738113	0.052565277	0.12678945	0.038590625	0.19409867	0.065185726	0.30018222	0.14864926	0.06691682	0.1745089	0.03547481	0.04439598	0.032004446	0.09282307	0.060377657	0.0474797	0.071762145	0.06751731	0.06187201	0.03133704	0.168755	0.25397468	0.018251073	0.062048428	0.040323056	0.07149052	0.07576194	0.102955885	0.05285386	0.12882946	0.061314896	0.07170469	0.062384564	0.05598717	0.037147745	0.0709264	0.03164732	0.040416654	0.12112657	0.06493553	0.09805479	0.048862517	0.04699043	0.051863395	0.16420467	0.0707708	0.08635144	0.043121543	0.11037023	0.08375535	0.105529524	0.14262465	0.04630481	0.07246008	0.0491871	0.10378611	0.10131491	0.1559358	0.054723747	0.049991846	0.03509897	0.07570577	0.044256963	0.096562155	0.1909557	0.074206814	0.048497878	0.08617741	0.07954707	0.07105125	0.047559023	0.14335193	0.054328807	0.12034211	0.13391016	0.04037412	0.101137064	0.15100718	0.08780139	0.03399183	0.07687676	0.1649592	0.078571126	0.18114789	0.061038814	0.040178925	0.14578263	0.10987999	0.06145944	0.050424583	0.03902732	0.10901256	0.101658165	0.35877812	0.071103275	0.039987847	0.042050317	0.16047496	0.090615645	0.12559736	0.053824462	0.08879472	0.018921966	0.036913946	0.108971775	0.044355273	0.11332169	0.038561143	0.04249447	0.04306474	0.030849062	0.05165782	0.14912724	0.037594493	0.044990197	0.03784975	0.11048867	0.06156965	0.04858196	0.11015637	0.067976765	0.086888134	0.13577959	0.08811324	0.09746747	0.07331378	0.07247472	0.09476863	0.13190395	0.1472913	0.06845963	0.06513193	0.27560672	0.060023963	0.09142178	0.08910729	0.038216032	0.052842878	0.10792574	0.06017203	0.09272313	0.04774353	0.14392287	0.046591323	0.0620547	0.2049116	0.05256377	0.037583068	0.07857426	0.04090434	0.07296555	0.14642492	0.23322278	0.058712497	0.0787989	0.13666627	0.05508469	0.041228816	0.15033506	0.0345485	0.042825043	0.080917	0.11683995	0.076677755	0.09560417	0.08561968	0.09586478	0.07685351	0.14593726	0.06269877	0.10907127	0.18182585	0.045889266	0.13995102	0.123666435	0.036129706	0.070088774	0.04001876	0.10506756	0.070098	0.039892666	0.037684716	0.06808326	0.10606514	0.121116996	0.07319852	0.089414395	0.081551716	0.06422093	0.06560076	0.07045658	0.036323346	0.0864115	0.044812534	0.15489557	0.12477585	0.13247818	0.059227876	0.09369614	0.037756063	0.07565338	0.039532498	0.083550535	0.0486326	0.060087606	0.050862502	0.027196988	0.1537514	0.07062003	0.069227345	0.2774716	0.15944153	0.04384369	0.028976908	0.067707	0.10580556	0.111567274	0.0785601	0.044419333	0.08969018	0.045889847	0.08653607	0.16843376	0.25434667	0.03882754	0.060022354	0.13870707	0.120927036	0.09317352	0.103476055	0.09108085	0.039425913	0.052734397	0.14928865	0.09828468	0.19471987	0.04029841	0.047452882	0.09892808	0.04627373	0.18867318	0.049903914	0.05269537	0.35001153	0.07872397	0.1928517	0.06104503	0.046285987	0.10107839	0.040832967	0.03971774	0.041663393	0.090657204	0.042909596	0.0964437	0.07529574	0.077057734	0.133719	0.03411284	0.15317078	0.08848713	0.12473053	0.052918423	0.11847508	0.062113132	0.10008921	0.08598024	0.09901815	0.2395389	0.057415612	0.100682236	0.04005564	0.046157412	0.060073443	0.10717298	0.055158943	0.07438731	0.08550644	0.04985995	0.16785237	0.093468204	0.06912226	0.20238161	0.12407556	0.08352993	0.039328575	0.13603798	0.07629361	0.08352431	0.040998697	0.13092141	0.3672325	0.18316825	0.124166705	0.056428917	0.10134429	0.073890164	0.074040435	0.14127484	0.041285917	0.057066545	0.042869277	0.0788008	0.113768145	0.16286576	0.11810283	0.13802673	0.043951556	0.03720289	0.054686952	0.1393309	0.086156845	0.16452634	0.057723247	0.11794428	0.2956103	0.061774418	0.17621092	0.05052277	0.05672144	0.06954525	0.12653206	0.05018875	0.15566549	0.03652043	0.48263156	0.15672582	0.1869237	0.24065512	0.07704088	0.23145857	0.08026458	0.08295019	0.07545155	0.047863353	0.19073285	0.066972025	0.05581872	0.0723499	0.053959437	0.047641296	0.079761535	0.052468546	0.017879488	0.097626485	0.08421381	0.08097275	0.03900835	0.10243088	0.03892183	0.07137942	0.12225076	0.084445715	0.09704374	0.14048293	0.12039819	0.113350235	0.15482026	0.05777017	0.064894006	0.10640285	0.049138803	0.13012233	0.050151434	0.16741452	0.042026266	0.03640581	0.05964849	0.06874703	0.038834862	0.04684691	0.042180862	0.035352033	0.06278277	0.06054879	0.17647976	0.050363302	0.0818533	0.14942262	0.049050838	0.07617326	0.15953879	0.09651463	0.10189884	0.09548561	0.077230334	0.02923809	0.11989539	0.095836386	0.059783608	0.056891277	0.08357695	0.15044446	0.047044452	0.104618914	0.049406245	0.0497185	0.08448973	0.08861472	0.032943815	0.15400417	0.08852375	0.08186808	0.05276905	0.029513303	0.12664331	0.080395386	0.052401908	0.15175429	0.026111105	0.07635573	0.22539827	0.053628013	0.15889013	0.0695349	0.14861146	0.076984406	0.2566508	0.055279233	0.04007072	0.054255724	0.20370334	0.07073474	0.22219333	0.027990676	0.07319537	0.059368372	0.062280435	0.11470235	0.105036676	0.04829932	0.061849326	0.11955678	0.13401797	0.04236555	0.11327344	0.079424284	0.0709575	0.14118585	0.046897233	0.08692582	0.05885768	0.054049987	0.11941975	0.0676424	0.062126968	0.083419405	0.22599833	0.16751555	0.05014485	0.043969132	0.05126447	0.08347266	0.057610855	0.08859636	0.041892327	0.07995814	0.1315439	0.07648616	0.1255712	0.14092062	0.15190499	0.16654304	0.024758592	0.051789172	0.10858174	0.08022915	0.040770102	0.06112177	0.04841941	0.11696897	0.085023746	0.19593853	0.033964608	0.03729721	0.29387444	0.07970725	0.036757603	0.27415696	0.069344044	0.027515884	0.07997634	0.15395945	0.14626634	0.27894688	0.024452068	0.30210233	0.1764621	0.1842187	0.059138544	0.114455156	0.06486065	0.06298903	0.041224904	0.10720867	0.07526657	0.031345457	0.047806777	0.101059556	0.14625302	0.082753986	0.10300942	0.040403537	0.07135241	0.035217367	0.27229947	0.104155146	0.08616988	0.054612823	0.06946132	0.04670977	0.078942396	0.10246469	0.09975225	0.09717481	0.084245786	0.08758109	0.042379797	0.2536444	0.055355936	0.19477023	0.104482636	0.061396345	0.09708247	0.12008404	0.12041236	0.0582335	0.08394471	0.10729709	0.055479355	0.045925885	0.09843515	0.0433921	0.09852073	0.1483427	0.04527866	0.057393506	0.11691486	0.106868744	0.06744097	0.062805146	0.10114154	0.048180625	0.0630926	0.08776562	0.06919283	0.030931208	0.07602845	0.10808617	0.10364947	0.06432613	0.028799616	0.18293896	0.06760411	0.07911879	0.044907294	0.07596811	0.15681395	0.1441835	0.13280997	0.028375901	0.097696096	0.11359106	0.07123049	0.12376119	0.070692495	0.07410508	0.07734509	0.044548072	0.21430053	0.08035383	0.04548271	0.04230123	0.053675264	0.05404208	0.1265916	0.042373616	0.04411398	0.048236378	0.076412305	0.08982578	0.06476641	0.06525181	0.09156825	0.07063243	0.10196699	0.15915442	0.1186386	0.073238745	0.07128343	0.10211407	0.11959149	0.070691586	0.090887114	0.042929113	0.050869334	0.09148604	0.05859711	0.072354324	0.09608121	0.10935827	0.0559533	0.09245022	0.09673153	0.069467895	0.065420836	0.023542183	0.15305264	0.030414741	0.04205197	0.09042561	0.1238435	0.05353076	0.05701807	0.075668685	0.07886311	0.31539744	0.09053282	0.07717977	0.029758409	0.2228162	0.32809505	0.025917029	0.06556381	0.027988687	0.19713698	0.117007084	0.07920888	0.05372049	0.033849463	0.10832277	0.0326733	0.105675265	0.07647745	0.14981617	0.08556144	0.0957962	0.11748363	0.043921012	0.075525776	0.06518677	0.058508165	0.071666926	0.07854879	0.15032959	0.10928768	0.14456671	0.04618676	0.09538151	0.22683565	0.088842705	0.06348167	0.05175284	0.039903484	0.13069612	0.03600371	0.036552586	0.07898381	0.09474357	0.23469053	0.030168187	0.14655973	0.029863555	0.07398231	0.13473988	0.07403514	0.058702752	0.1256553	0.08830347	0.040101156	0.1890586	0.06791711	0.052334037	0.08317813	0.031787567	0.05716996	0.096387014	0.07739262	0.05995671	0.05480202	0.14102194	0.12980285	0.22719789	0.08218007	0.06453108	0.07276972	0.07284291	0.083456405	0.06844636	0.0998262	0.109643936	0.061530106	0.22825262	0.06543468	0.16298075	0.17190474	0.043045055	0.11497297	0.09662694	0.030594556	0.11218134	0.042480208	0.041052002	0.059185922	0.06611472	0.17389168	0.04274639	0.044466797	0.18502423	0.25246435	0.07112221	0.053232484	0.08666892	0.029674344	0.07358688	0.13909277	0.06731327	0.25383574	0.09589538	0.030823939	0.0934737	0.1475139	0.11677399	0.0595674	0.049922403	0.18714914	0.15151477	0.04397364	0.0977189	0.07936404	0.08804393	0.11000775	0.05557309	0.29823133	0.31427786	0.056998923	0.073278725	0.034224663	0.04952415	0.069960564	0.097081445	0.101534165	0.11260755	0.03090589	0.05287788	0.03414629	0.11861354	0.17324676	0.10361709	0.07717571	0.17159414	0.05707722	0.09717811	0.1167696	0.12059925	0.060962234	0.14866312	0.06518654	0.108570196	0.04628384	0.13601103	0.11418622	0.042355187	0.1651772	0.060488675	0.06383397	0.17642386	0.07345913	0.08127595	0.08152367	0.04531791	0.07762219	0.06599787	0.034976825	0.047179244	0.035769857	0.055346858	0.04083049	0.06220622	0.043138966	0.04625642	0.40101328	0.066029824	0.14665358	0.07603442	0.099363424	0.047169007	0.055526726	0.032664895	0.068663776	0.06739186	0.071305975	0.09588785	0.06267379	0.24781877	0.103236355	0.0617011	0.046470083	0.113165066	0.05086805	0.16159269	0.19330171	0.065363795	0.10109611	0.048572116	0.05689318	0.041201472	0.24918213	0.071074046	0.12255229	0.030861143	0.061907127	0.060040735	0.03848469	0.04915631	0.21547762	0.059331983	0.03436871	0.035436686	0.10138931	0.10369909	0.290057	0.06309143	0.0528425	0.07356794	0.24175707	0.069821596	0.12220003	0.04960416	0.09601079	0.17096093	0.073598705	0.059811726	0.030712074	0.059014868	0.09331043	0.17493153	0.1287207	0.06426625	0.021464135	0.12294111	0.071687326	0.031770248	0.1330299	0.05482184	0.046952076	0.10752123	0.15489337	0.04569926	0.12815	0.050738163	0.09886651	0.031518377	0.053283457	0.056212444	0.09422464	0.06089885	0.06894416	0.27340513	0.11310543	0.040013738	0.094516076	0.068789795	0.04442463	0.14461674	0.07470876	0.08631228	0.03603582	0.084325805	0.054890893	0.088298455	0.10071802	0.06844145	0.0504874	0.08732857	0.1406658	0.050012268	0.13778943	0.05608589	0.08185303	0.29116616	0.06848307	0.13702337	0.07563235	0.046421483	0.19275606	0.080527216	0.059769996	0.13081014	0.021749109	0.03319016	0.048901513	0.050541215	0.03835573	0.037783127	0.08258261	0.05453095	0.041203577	0.07027711	0.06868526	0.10054746	0.051383696	0.28339538	0.048696052	0.046442796	0.18700504	0.066210985	0.053010702	0.024843242	0.11858368	0.06361156	0.040964328	0.06871694	0.026123673	0.054566327	0.113985725	0.04512931	0.093380645	0.088231474	0.046875913	0.059075937	0.08577882	0.035410292	0.056994956	0.12388161	0.1568678	0.062496156	0.042195737	0.110529274	0.17750418	0.06420726	0.049945716	0.1759735	0.05112394	0.1131229	0.06471283	0.056344926	0.15047717	0.18048255	0.09272524	0.10191804	0.05107765	0.055298906	0.10397403	0.20245194	0.0639377	0.044135153	0.08825214	0.12166736	0.09673354	0.049846448	0.118457556	0.15552744	0.14865106	0.10027821	0.05184873	0.07320376	0.043070458	0.054615844	0.045231856	0.2198803	0.087652564	0.059493396	0.186292	0.10743431	0.05417213	0.032602478	0.04598753	0.07744507	0.09047489	0.039803766	0.14253119	0.09054578	0.08073616	0.03859992	0.1425387	0.108978935	0.064386755	0.060514428	0.03507131	0.07167333	0.06041684	0.0584476	0.0738889	0.04482119	0.07609075	0.062299445	0.056313224	0.05902261	0.14531253	0.08751097	0.09814732	0.03441949	0.09993513	0.02542225	0.060013495	0.09506717	0.048258085	0.09754284	0.0882509	0.05387128	0.028411886	0.112940356	0.035965137	0.12391294	0.027463092	0.13579816	0.10346207	0.24586691	0.03554055	0.079766646	0.09500545	0.10500993	0.064059734	0.052862618	0.068281814	0.039325535	0.016485374	0.061557792	0.1256901	0.14464699	0.050293133	0.081758216	0.06186218	0.05257246	0.041208137	0.109347895	0.09435783	0.14654109	0.048077673	0.071375296	0.10997479	0.17437339	0.10619201	0.18308733	0.15365764	0.14821625	0.10332231	0.17544518	0.10735865	0.12387822	0.081348754	0.08033865	0.03282904	0.029288702	0.15458801	0.049301904	0.13708755	0.16875103	0.1262674	0.031585157	0.025709886	0.07542725	0.071330994	0.10098928	0.17215466	0.08378042	0.031954117	0.14447942	0.086073965	0.06256962	0.1669347	0.08958916	0.12882492	0.04356031	0.023989089	0.16516261	0.05860638	0.14801556	0.06757657	0.03627722	0.13023311	0.2099967	0.13988045	0.034065872	0.03203561	0.17958125	0.1290905	0.02471608	0.10232091	0.036056638	0.06016589	0.026499936	0.07034123	0.06267266	0.05247368	0.027874693	0.038228523	0.047194093	0.12658778	0.06478922	0.05690887	0.056045976	0.020561265	0.062170222	0.030232495	0.07848585	0.033169396	0.024399232	0.054433238	0.056298833	0.057140402	0.06301406	0.029155008	0.15556201	0.10055171	0.0902873	0.049717933	0.07821539	0.08352395	0.07448386	0.059036076	0.07351102	0.13201723	0.14462364	0.10108715	0.111107334	0.058368146	0.06326093	0.0334032	0.043200873	0.022102062	0.039695267	0.071028054	0.05969205	0.20178801	0.041355267	0.03554146	0.064860865	0.0711533	0.08829708	0.050385572	0.1026603	0.040091164	0.082706034	0.070502296	0.035082065	0.02475753	0.0718603	0.053225543	0.05036202	0.07703731	0.016669605	0.08665144	0.05959566	0.04568985	0.07619862	0.06653993	0.1226627	0.092148766	0.05955126	0.024842141	0.15907176	0.09813291	0.034004804	0.024284925	0.08067648	0.028802313	0.11318444	0.086500034	0.18674058	0.04759308	0.089001656	0.046427686	0.022865066	0.019885927	0.017265815	0.07513273	0.073893405	0.023366109	0.10577482	0.090722315	0.05129903	0.029481921	0.09283077	0.12940858	0.030442681	0.023381222	0.034300145	0.075249925	0.060553238	0.047687724	0.07259162	0.040741667	0.08247204	0.13896194	0.088377096	0.045449264	0.075453244	0.039070852	0.113728136	0.092156425	0.023316246	0.035321444	0.088308334	0.021711335	0.09202559	0.13302481	0.04430885	0.046440654	0.012485409	0.018608667	0.03133148	0.043608323	0.047883376	0.076890126	0.06881516	0.14535072	0.055768747	0.12517375	0.064817585	0.12425453	0.01270216	0.0725223	0.045241006	0.1034369	0.10762972	0.04915412	0.11189904	0.06957548	0.046324633	0.037853424	0.09177002	0.06531959	0.0552586	0.06361882	0.01607484	0.01284308	0.081016615	0.061760724	0.06584172	0.038325727	0.08260034	0.10632333	0.13219176	0.09636134	0.14873654	0.06588163	0.024742838	0.015897183	0.02734914	0.015236318	0.16223334	0.06189846	0.009783873	0.042914636	0.15252008	0.124495	0.0579454	0.06669682	0.012499963	0.066447794	0.056343906	0.06819189	0.03181821	0.02252626	0.025177352	0.074469626	0.09419933	0.08313854	0.114540905	0.016956653	0.111135036	0.011988886	0.043837834	0.030286292	0.028639037	0.03500562	0.0489368	0.11868134	0.05946009	0.043507457	0.03470256	0.011996046	0.17559278	0.24404614	0.041498072	0.10490797	0.12556562	0.119928196	0.03867633	0.15664476	0.0128493775	0.2748819	0.12946476	0.073550776	0.103158645	0.027649239	0.05743853	0.0684588	0.11597725	0.08505161	0.26850364	0.06313446	0.04448615	0.2096446	0.13926074	0.08656705	0.051998787	0.028712416	0.060768574	0.11062072	0.018568926	0.047973063	0.039283585	0.031790197	0.047006708	0.06803197	0.036109567	0.05577831	0.072919376	0.10444401	0.025764283	0.04853435	0.07120821	0.04557805	0.08824464	0.07517911	0.09365745	0.04009031	0.091132045	0.08711341	0.03441749	0.06109745	0.04494486	0.09557006	0.07710582	0.14908421	0.056472175	0.061288595	0.11920954	0.04123278	0.11893131	0.117535114	0.07176117	0.21434347	0.075103104	0.0470583	0.07006371	0.08010269	0.20682469	0.10149292	0.0516361	0.18159746	0.08890803	0.117738225	0.059633557	0.1901703	0.028289516	0.037476692	0.032304615	0.11688833	0.04616639	0.1891236	0.06568667	0.061601944	0.043092445	0.10304572	0.033843882	0.06761117	0.037963666	0.052774988	0.060644254	0.03568668	0.16302133	0.05822885	0.08619231	0.04413549	0.0487426	0.18918338	0.082878925	0.051460005	0.15464015	0.084085666	0.09357231	0.05971919	0.040721186	0.0122343525	0.025651427	0.44614428	0.041881785	0.041233785	0.033534057	0.00863806	0.075128995	0.047195196	0.06486115	0.048783995	0.09225379	0.052766602	0.06659496	0.087984405	0.051598705	0.05770768	0.13036543	0.005918234	0.02663182	0.023671076	0.11799957	0.049398497	0.08950511	0.058968283	0.11043899	0.10441132	0.045433752	0.0813735	0.11056002	0.06881245	0.04244934	0.086087026	0.023889123	0.17852469	0.05206801	0.03873712	0.054346565	0.06948776	0.052570067	0.11272244	0.03634073	0.18935722	0.08621649	0.066537954	0.029656552	0.07418978	0.059910372	0.06541853	0.22520405	0.075062625	0.083469525	0.09001737	0.07148765	0.03973964	0.08701415	0.083654284	0.074860334	0.0454484	0.035769403	0.062919796	0.08115408	0.18775196	0.014845315	0.08882831	0.10014883	0.039952166	0.09029737	0.040893104	0.055236943	0.030431222	0.1394487	0.02248986	0.01201581	0.087306865	0.10931456	0.046486575	0.03483717	0.054976996	0.025653683	0.05125802	0.015237432	0.07714202	0.03889497	0.01096649	0.01966263	0.038454115	0.03266529	0.036462016	0.042557042	0.032029785	0.08613899	0.023781687	0.010124976	0.030796079	0.08554778	0.051159747	0.019508388	0.019196404	0.00974677	0.053441647	0.05620811	0.033418626	0.046647824	0.03419915	0.04603135	0.022033166	0.038124174	0.062106594	0.15034989	0.029206146	0.06425567	0.030315932	0.095449165	0.040658683	0.053602546	0.007642306	0.014878392	0.02840991	0.037020925	0.07357271	0.05412191	0.037684627	0.027314438	0.039639704	0.14798374	0.057927057	0.024768712	0.04178668	0.053235766	0.04207004	0.061070684	0.10433989	0.037170835	0.093698144	0.025116595	0.038318895	0.0399146	0.0194045	0.053719178	0.03476301	0.06585032	0.07417049	0.04560679	0.04480885	0.028164042	0.092718504	0.1003453	0.09261446	0.084511705	0.042436086	0.09054355	0.05379071	0.03511038	0.06199105	0.036652595	0.05174706	0.0669266	0.054234527	0.08978276	0.081528306	0.024353977	0.026666213	0.047605693	0.05304461	0.063389935	0.04896429	0.042429328	0.0034015095	0.027495094	0.025167828	0.09941486	0.039385863	0.024944697	0.06334373	0.089245036	0.02241153	0.031345844	0.048258014	0.055004504	0.06554103	0.05724124	0.06472818	0.038022175	0.008116596	0.046146926	0.047156043	0.10333049	0.05857871	0.035860725	0.05921792	0.014098908	0.023723178	0.053121306	0.03605996	0.0385091	0.029580671	0.017523604	0.014929803	0.023846854	0.041859716	0.07514034	0.041436575	0.0285866	0.050195064	0.07176559	0.049275916	0.08454527	0.07716442	0.050572015	0.06225902	0.03666555	0.06923635	0.07066232	0.053684406	0.056343608	0.03144969	0.094614595	0.02244541	0.06788893	0.118451074	0.058381278	0.008966739	0.0590714	0.05246488	0.06776218	0.14651845	0.057211746	0.03721127	0.027079519	0.033228166	0.056226533	0.049394257	0.06618166	0.04091744	0.046052642	0.06678728	0.011609508	0.080164045	0.07024999	0.05863996	0.04070382	0.028414113	0.0760299	0.055222437	0.00866336	0.10946788	0.024399314	0.06672043	0.024044912	0.09289533	0.034558635	0.05447147	0.02969135	0.04383455	0.062129084	0.0354833	0.05224888	0.07052464	0.0662061	0.07933517	0.034889527	0.2471709	0.023015346	0.045730382	0.026539661	0.055638444	0.03555902	0.02786935	0.023475839	0.05638441	0.036865707	0.08152866	0.053843047	0.026044909	0.031407	0.023768455	0.04958517	0.0110200625	0.016093932	0.07844901	0.056323797	0.042040385	0.03329379	0.046374746	0.0779655	0.014648583	0.05230347	0.03225387	0.019821905	0.01933915	0.010278521	0.003328194	0.058145415	0.051361132	0.05117275	0.042233407	0.07201964	0.08030917	0.035845313	0.020895757	0.020387933	0.03273465	0.027479298	0.044701837	0.030370858	0.0616673	0.078452885	0.067533016	0.06642096	0.15845114	0.048650853	0.17049451	0.18885231	0.0357128	0.031125095	0.029834162	0.04168211	0.09197849	0.13798931	0.03969453	0.0822613	0.046068475	0.0467653	0.055022907	0.059967235	0.02321256	0.025965815	0.06427428	0.15504703	0.054969836	0.058266863	0.062346265	0.068145156	0.03295659	0.1662322	0.028717475	0.048900563	0.023091387	0.093849376	0.027799617	0.06396501	0.049204297	0.08116402	0.07831894	0.077230744	0.053358905	0.04768889	0.19173448	0.046165414	0.047857307	0.036453627	0.0826612	0.01583653	0.055102818	0.045020364	0.02393148	0.049078178	0.015552355	0.05361697	0.031522885	0.03455267	0.17695905	0.060863752	0.056906823	0.026423953	0.065619156	0.054864675	0.06419655	0.059342124	0.11738162	0.08746573	0.033419386	0.07158634	0.05253659	0.03456495	0.06038635	0.1755234	0.053651195	0.04881195	0.12477199	0.07205553	0.04117528	0.046848312	0.04934948	0.04702133	0.039093934	0.05060902	0.058277976	0.040924672	0.054289125	0.045893423	0.045727775	0.049327355	0.006553637	0.014396753	0.059250727	0.049259312	0.023090884	0.028829949	0.11382142	0.06143213	0.031918347	0.043990895	0.05442084	0.15481432	0.06556825	0.044953756	0.010290274	0.036625177	0.035838943	0.08494888	0.087827235	0.036572985	0.033465497	0.014801507	0.07312465	0.06444996	0.059771493	0.088084124	0.032849833	0.006038418	0.03481365	0.06502454	0.074202746	0.07198615	0.020278174	0.022201953	0.042743377	0.018372912	0.077033505	0.05785403	0.07123366	0.12497492	0.039150797	0.2627176	0.050841574	0.064580426	0.040837515	0.058001447	0.02226276	0.07807613	0.1217743	0.062453456	0.013214445	0.01107773	0.02814499	0.038390014	0.06570249	0.1508538	0.16657418	0.0499983	0.049641147	0.049334813	0.04597854	0.0643001	0.07448453	0.02412416	0.10761949	0.042278893	0.32656682	0.019840438	0.056832507	0.06268852	0.23700975	0.02663678	0.028439341	0.04677801	0.04307785	0.024391286	0.02695212	0.0149586825	0.040520474	0.10496834	0.04276956	0.023591697	0.010645589	0.009351644	0.053382114	0.21045727	0.033834778	0.051120333	0.05586175	0.04765415	0.050786316	0.04709708	0.063333735	0.04239875	0.037854932	0.037730247	0.07200241	0.036242995	0.043185472	0.05712077	0.061868247	0.048697464	0.026779786	0.07776727	0.04522304	0.06090214	0.06628396	0.10928807	0.02701929	0.009647705	0.08978672	0.022780113	0.03735738	0.03391716	0.14306313	0.03943935	0.09619634	0.050109737	0.090760455	0.07872144	0.027068935	0.048192177	0.053798024	0.10549094	0.044936188	0.039438657	0.043246545	0.029828554	0.039822232	0.12456813	0.029739417	0.045218833	0.015703999	0.27048445	0.05827389	0.04493964	0.041442238	0.061016303	0.026474424	0.015584682	0.119840056	0.03124281	0.115603566	0.064012945	0.04247306	0.06047912	0.07901882	0.022566417	0.09134821	0.060306232	0.04928574	0.06610338	0.28549126	0.054835226	0.027919391	0.120892964	0.050692268	0.18046376	0.14076692	0.10336973	0.021685902	0.07248737	0.056678914	0.06660034	0.017834432	0.13354757	0.037644863	0.029116036	0.04691083	0.07477918	0.06546265	0.042647727	0.08944912	0.07622096	0.038123198	0.02053343	0.015965471	0.061433274	0.07361958	0.043676972	0.058487054	0.021925483	0.08109385	0.05747314	0.04583078	0.036483854	0.057204545	0.0415557	0.034553237	0.07885236	0.013040001	0.053086378	0.037967313	0.033816967	0.033993803	0.047256157	0.03642427	0.030094765	0.066594794	0.033759583	0.0609712	0.046696465	0.0054536504	0.15218213	0.090351686	0.063811906	0.041840702	0.041887216	0.0251415	0.016171824	0.051795356	0.055250235	0.042725824	0.007813509	0.15880346	0.030567069	0.11298029	0.027331993	0.05690863	0.022142619	0.031547062	0.060933262	0.051301856	0.038439468	0.023010636	0.02388791	0.042604752	0.039628036	0.0563077	0.043520074	0.051868808	0.020195954	0.072276846	0.038910132	0.0544759	0.046984866	0.028217781	0.021240404	0.0648171	0.034646135	0.033265106	0.037676547	0.12932561	0.020779565	0.005824749	0.03988445	0.021362994	0.03609077	0.18714365	0.024285443	0.071110904	0.033459067	0.0436685	0.050568108	0.029972555	0.05889225	0.12461028	0.0088360645	0.049265552	0.02272841	0.07101227	0.06162729	0.07257886	0.08043114	0.07566312	0.0671285	0.025250416	0.2180134	0.06576237	0.023337642	0.034993086	0.033569075	0.11913774	0.17469642	0.12271308	0.021707907	0.042206876	0.112182125	0.057104982	0.07102637	0.072546676	0.037585724	0.07082644	0.24452555	0.14339367	0.064712614	0.08992839	0.06535119	0.25426742	0.045091394	0.07914661	0.10946447	0.03431521	0.048992	0.10708808	0.1308704	0.05043917	0.045032535	0.030838303	0.13199294	0.033928767	0.12873769	0.030482	0.07476806	0.04441356	0.048282027	0.046325456	0.049115762	0.054768797	0.22946605	0.06858706	0.081144534	0.03609064	0.034802064	0.033484194	0.09949741	0.051489957	0.03305562	0.039481275	0.027890531	0.038012385	0.04235961	0.036352098	0.039244868	0.049145713	0.017619582	0.12722962	0.02407755	0.018961972	0.04894689	0.07529535	0.036391024	0.08955409	0.048613984	0.05724431	0.06353435	0.054400187	0.10714104	0.04154114	0.028348869	0.032611825	0.04574819	0.044469986	0.049645748	0.031090632	0.04277098	0.037378777	0.017977167	0.02393144	0.07251626	0.050549716	0.15660472	0.029054284	0.0512561	0.04035252	0.036697797	0.033598557	0.04059488	0.028544595	36559	EMPTY		HUVEC-2_5_O37_1	HUVEC-2_5_O37	HUVEC	HUVEC-2	5	O37	1	HUVEC-2/Plate5/O37_s1	0	Untreated	2
0.014066793	0.23700032	0.018060526	0.100817114	0.04780732	0.015917554	0.13592002	0.054834917	0.15937927	0.087757535	0.023773978	0.08495465	0.05188205	0.16688451	0.0964759	0.2786978	0.12684533	0.21568373	0.109849885	0.03661287	0.060554404	0.22898611	0.06860721	0.0849953	0.062157255	0.046628036	0.086936325	0.08574235	0.15994398	0.119837604	0.16312532	0.013057593	0.1781384	0.021353956	0.049334288	0.07249966	0.10914615	0.042438775	0.09588905	0.099458866	0.044873513	0.18687317	0.04506596	0.05707787	0.17103145	0.069915354	0.2346606	0.09655024	0.013610154	0.05052057	0.053118326	0.074954316	0.11107744	0.13100195	0.06578091	0.08095083	0.07449015	0.08336512	0.062933184	0.03135825	0.08895644	0.06356172	0.06954935	0.040927794	0.07476005	0.020289257	0.01676922	0.10567852	0.19301628	0.06613268	0.21893072	0.093203515	0.021683792	0.07578608	0.068115644	0.050555795	0.0171853	0.047741827	0.0850372	0.09292308	0.08904333	0.008782191	0.19885033	0.054276623	0.30254596	0.109075695	0.051124245	0.22355995	0.025875496	0.058696076	0.019595109	0.021058477	0.054276112	0.07025105	0.08130518	0.08638732	0.08153793	0.0073325895	0.17408866	0.22925095	0.015677877	0.038432106	0.010750005	0.050420012	0.019434553	0.11943373	0.06945948	0.11152103	0.028570607	0.08528231	0.08146239	0.057535123	0.047946163	0.08502487	0.048641864	0.0707283	0.08915013	0.028465485	0.06176184	0.032248005	0.012557957	0.036986366	0.14945456	0.055204764	0.113715515	0.011474507	0.117644906	0.06864163	0.05296269	0.15730526	0.012118438	0.04596415	0.028874341	0.07235733	0.06323203	0.109687775	0.080306664	0.099210635	0.023941755	0.028556775	0.011287978	0.11166867	0.19509372	0.05030953	0.05034337	0.08373285	0.053056765	0.120461255	0.018785613	0.11701587	0.012582691	0.07101539	0.19142023	0.017536353	0.071629	0.086369365	0.11401043	0.03847439	0.028308494	0.16907056	0.114273354	0.21010014	0.08958344	0.031902894	0.060008593	0.05695036	0.12290195	0.038537223	0.05184944	0.07099793	0.09370375	0.3310741	0.07940726	0.04020974	0.018502371	0.12629642	0.0940405	0.14038864	0.018496532	0.10833338	0.0073282495	0.04595755	0.15967956	0.01355145	0.12285577	0.00894459	0.043109894	0.026228467	0.014009239	0.016304797	0.10049248	0.043983825	0.011881973	0.011199116	0.1777503	0.048557304	0.033692982	0.07033306	0.101858735	0.08531016	0.11407254	0.0826961	0.04917675	0.041659713	0.08875127	0.05622854	0.097347304	0.106444046	0.057227243	0.062053546	0.18548046	0.034925632	0.12237671	0.09541798	0.033251025	0.030938251	0.07650483	0.04127579	0.057182588	0.06463319	0.15652964	0.06948762	0.095050424	0.1920087	0.03529001	0.02943239	0.15929928	0.09614852	0.0485392	0.1530544	0.16298948	0.09582074	0.08700442	0.12958713	0.06745201	0.040114053	0.22233757	0.044547983	0.05891923	0.097386956	0.105163775	0.0625878	0.026776433	0.046208397	0.092228875	0.073297046	0.11216478	0.023280185	0.10454022	0.1749666	0.008438464	0.15409829	0.05951932	0.071187794	0.07847537	0.02481402	0.106753506	0.034794725	0.029072497	0.016692985	0.062095962	0.09828659	0.079168156	0.15844058	0.09648534	0.11381458	0.053918354	0.05887694	0.07294093	0.044682764	0.10716074	0.008733707	0.1496056	0.11166574	0.068586886	0.038784187	0.08420857	0.01565015	0.029529558	0.039698623	0.043584988	0.062640406	0.122111134	0.054587748	0.0065917876	0.122735105	0.046211105	0.11882095	0.2571851	0.2151235	0.07377029	0.04455299	0.030806415	0.15501821	0.11198483	0.13042003	0.05842141	0.08061783	0.01401318	0.0460188	0.14485255	0.18941501	0.03872686	0.034130145	0.17060214	0.14320505	0.19459346	0.07794117	0.07076785	0.026908744	0.085860536	0.091680706	0.0934817	0.13201493	0.056777023	0.022730196	0.08197265	0.042742956	0.21223521	0.059677813	0.058273215	0.33502048	0.073540956	0.25241393	0.076104105	0.078057304	0.10376567	0.056765817	0.07348396	0.05186154	0.07264642	0.017426668	0.12227461	0.036779698	0.057418145	0.15545656	0.034358025	0.15981896	0.1230993	0.080440685	0.048927903	0.11067709	0.018236037	0.06895656	0.13405824	0.051947966	0.18564962	0.039554633	0.045200706	0.07158597	0.08093035	0.05918734	0.10407382	0.054084398	0.04447511	0.12545383	0.015088651	0.12971398	0.18399352	0.05906481	0.31378782	0.21888165	0.12656307	0.059771467	0.13111791	0.07934478	0.10087703	0.03367917	0.12615089	0.31552327	0.14909263	0.10876648	0.06075855	0.09083035	0.058207512	0.034113012	0.15162489	0.04461032	0.07493978	0.06368391	0.060949855	0.08649491	0.12515453	0.11887954	0.105517074	0.07006883	0.08318317	0.023540862	0.09845429	0.048485465	0.07561592	0.013676392	0.06574101	0.3135869	0.039890386	0.26492566	0.080514245	0.0607579	0.08283561	0.13866249	0.069429226	0.19605613	0.015036376	0.3185738	0.16559012	0.14056039	0.22841632	0.10941994	0.21300136	0.037983157	0.096640036	0.095012054	0.09612184	0.17833962	0.09087713	0.03812158	0.10609532	0.06622434	0.02569488	0.060442798	0.054844394	0.049493194	0.05588324	0.056110974	0.08200645	0.0528705	0.0889184	0.022837754	0.1400029	0.047030255	0.067967914	0.08997929	0.105401695	0.11455869	0.12317976	0.17499769	0.028290117	0.07217936	0.048469022	0.04108569	0.10971558	0.0727537	0.14812526	0.025829222	0.060700215	0.06444214	0.056947637	0.047964204	0.024078432	0.032423906	0.008593673	0.07188189	0.017479356	0.19015042	0.039074264	0.086068496	0.117763445	0.10377496	0.034906775	0.24971208	0.11055873	0.08713561	0.053672127	0.034793627	0.0476245	0.107488684	0.055582143	0.074166454	0.025446631	0.11750728	0.15778565	0.07316987	0.050133742	0.062319208	0.03324159	0.10448504	0.0716452	0.009435725	0.17480078	0.0969245	0.081478044	0.06745877	0.050422143	0.09409119	0.06979057	0.018585116	0.12700859	0.06058738	0.09230113	0.16691323	0.033086434	0.20622753	0.04756462	0.05425082	0.08333454	0.2207919	0.040616095	0.033907715	0.031216212	0.10041939	0.06478289	0.20472385	0.022362782	0.04983265	0.089999	0.016666139	0.10463375	0.10679118	0.09637374	0.09690999	0.1705242	0.13783179	0.04616999	0.07371395	0.10029964	0.039411668	0.13393986	0.012127528	0.07398647	0.046438236	0.012705326	0.12080577	0.06334951	0.012828678	0.076049134	0.27475247	0.118735395	0.04005353	0.022868967	0.019989867	0.066016234	0.06952281	0.10140896	0.099672824	0.09113918	0.036625344	0.09864102	0.111733735	0.14335431	0.25142342	0.1144919	0.028784245	0.0179887	0.1301238	0.04793114	0.09801077	0.067424096	0.031279705	0.0903243	0.08432081	0.1867803	0.011726367	0.014340104	0.20226118	0.029013723	0.061317325	0.26009434	0.070631556	0.035209738	0.0790597	0.16020225	0.12850416	0.17544723	0.008613976	0.2475137	0.24655187	0.20476851	0.06261878	0.10888153	0.051397834	0.07114804	0.016462056	0.11530632	0.18800895	0.005644474	0.02315658	0.053420886	0.08844135	0.11528392	0.03617402	0.009698197	0.082066804	0.03232511	0.21650858	0.12483616	0.0689331	0.011050453	0.08578189	0.03840622	0.10753066	0.23852594	0.1332461	0.10460305	0.1293238	0.040623575	0.061943054	0.18562245	0.011711583	0.26428914	0.20787953	0.080469176	0.05311574	0.07595127	0.076215625	0.07566552	0.10569966	0.104974784	0.015968353	0.11590912	0.09826945	0.017617244	0.10966118	0.16233827	0.055008158	0.021033425	0.09157664	0.1312893	0.060552128	0.11411635	0.14608839	0.028712325	0.06409619	0.1602158	0.087101325	0.008799243	0.026993634	0.121163264	0.07205234	0.024407636	0.017910093	0.1612235	0.044491112	0.07516473	0.018670829	0.06924458	0.07626496	0.08274585	0.16242184	0.0073342887	0.047790162	0.047006264	0.05448035	0.21195543	0.044268914	0.04711533	0.05404201	0.069187224	0.15162212	0.09293704	0.012444545	0.0688606	0.039700303	0.05486929	0.10592428	0.072635874	0.019562194	0.025515255	0.025590125	0.038350984	0.0780604	0.08770748	0.068730846	0.06321904	0.08401598	0.143801	0.10690874	0.087655626	0.026675409	0.062623456	0.09003571	0.03047755	0.16680709	0.011772677	0.07425964	0.09325284	0.03374083	0.04650092	0.046945825	0.074716315	0.08795628	0.03954539	0.09923249	0.12540655	0.06448035	0.008271551	0.13316865	0.006050282	0.111579254	0.085389845	0.114925995	0.12981826	0.020370476	0.03971091	0.10522804	0.2326639	0.087160826	0.11136562	0.015692633	0.1322816	0.2638535	0.021509882	0.07866736	0.042252507	0.2065224	0.07904643	0.03674011	0.0538906	0.04266816	0.13791259	0.046924613	0.109593615	0.042542323	0.061935715	0.16433927	0.14893231	0.07829264	0.01242501	0.0790608	0.07609666	0.08286393	0.05591014	0.08363542	0.14980017	0.023621976	0.18208054	0.052167825	0.08933617	0.24536428	0.038873225	0.069115534	0.039554603	0.071237296	0.10059962	0.01383556	0.046035565	0.0498826	0.108291246	0.16202468	0.00857941	0.12209218	0.041046944	0.09415008	0.071464345	0.090673715	0.07057394	0.0838534	0.08086765	0.045491897	0.10505576	0.038806394	0.08171913	0.06877504	0.008410306	0.047533326	0.1607492	0.039370783	0.077227816	0.015217949	0.15482035	0.14263651	0.27773342	0.029604968	0.06680578	0.024830619	0.0448486	0.102226704	0.117310375	0.060830742	0.045187965	0.020735916	0.1868304	0.051439516	0.12412736	0.062571354	0.06052012	0.11049172	0.11528729	0.044374242	0.09920953	0.07119249	0.062237725	0.062459737	0.017206555	0.10585375	0.044407398	0.0706816	0.12015156	0.33124623	0.09664944	0.060279764	0.057490613	0.049547244	0.05391661	0.08683458	0.038951755	0.22753912	0.07352078	0.027869731	0.054554157	0.2034327	0.11613521	0.04837706	0.12396921	0.09818399	0.12710889	0.044752	0.04728429	0.06592825	0.048718274	0.14108953	0.034801096	0.24577454	0.28962076	0.03212525	0.045781612	0.021406824	0.031115003	0.022960523	0.114668556	0.094409294	0.07214819	0.063878834	0.030487899	0.0071958066	0.13996956	0.25352246	0.11002396	0.112919524	0.23762533	0.07449457	0.08764395	0.112835184	0.17028667	0.09108707	0.08188621	0.06966594	0.1254147	0.0117194755	0.12439059	0.07429465	0.015063142	0.15483877	0.039632436	0.029878778	0.13499613	0.09149871	0.03691353	0.090138115	0.052876085	0.0473179	0.022811722	0.056267418	0.009737268	0.035783827	0.024860173	0.018740019	0.048450645	0.01804217	0.02450236	0.3037126	0.06415577	0.10491882	0.09117684	0.07310126	0.07735726	0.07765736	0.033542935	0.0922811	0.05077655	0.09585446	0.11863489	0.070768364	0.20741242	0.0859454	0.07580379	0.027391236	0.10828949	0.008911056	0.09740539	0.1810571	0.026923476	0.11916488	0.014815319	0.05948688	0.0063956645	0.15888274	0.02460076	0.13640447	0.0058925925	0.017419295	0.048198294	0.066375315	0.043694526	0.15446919	0.09670372	0.0069680614	0.039984524	0.06903214	0.042026598	0.25708959	0.09697594	0.062817335	0.055229817	0.12949598	0.05415927	0.04425483	0.07323969	0.04885506	0.21830228	0.12258433	0.015639843	0.04224106	0.07772785	0.0978073	0.111502916	0.18977606	0.033219762	0.03319808	0.11438302	0.13193512	0.018292554	0.117962845	0.055290017	0.07196446	0.07928847	0.1477722	0.07979599	0.14338134	0.025615338	0.09346108	0.008269686	0.035382017	0.026141534	0.07006741	0.055979893	0.06996563	0.26256227	0.083184004	0.024408946	0.11247322	0.07890549	0.048330806	0.10101017	0.022764675	0.06297269	0.058636166	0.09096039	0.017072922	0.12478227	0.07266277	0.076802954	0.038722925	0.029528134	0.096787795	0.06312022	0.112611435	0.07752852	0.07856341	0.22267696	0.11608395	0.1520918	0.13409598	0.09813453	0.14250527	0.12415467	0.104877524	0.13717087	0.060365606	0.0480199	0.0931177	0.026931224	0.019256815	0.06768098	0.05121975	0.021573536	0.02712554	0.029220987	0.083538935	0.12723869	0.019546062	0.2949961	0.054524414	0.08510879	0.13710722	0.06717843	0.037690356	0.006536	0.08426616	0.05650747	0.006299492	0.07253048	0.00736464	0.08152843	0.08193815	0.03469406	0.07528628	0.11772162	0.09019831	0.055703852	0.08049834	0.010106038	0.08974532	0.097137764	0.1370629	0.05345349	0.046446946	0.10541311	0.1679531	0.07913325	0.03167507	0.23628175	0.066926226	0.12915836	0.09515159	0.03809212	0.12654519	0.11293118	0.057633165	0.08770332	0.0092070345	0.06560529	0.07113972	0.21538459	0.05276873	0.017139684	0.07905647	0.052483145	0.18963793	0.040644944	0.1264688	0.16858935	0.13519832	0.09019412	0.094224535	0.099638775	0.10963862	0.058964103	0.009380638	0.12815782	0.13624713	0.10098885	0.13987008	0.14534514	0.06705509	0.010310331	0.05806323	0.051900625	0.13077475	0.006785307	0.12398107	0.0565466	0.04297763	0.028793942	0.11610854	0.14143081	0.09238963	0.09474645	0.050388325	0.09179386	0.05198973	0.13453409	0.1093173	0.071810424	0.0719738	0.113289535	0.0178204	0.063114494	0.15682232	0.05544223	0.066020355	0.054213554	0.13238603	0.024022244	0.03933698	0.12169482	0.07491052	0.08614756	0.08149226	0.037121024	0.02919031	0.13164155	0.022206746	0.093673244	0.010061968	0.12144542	0.14070025	0.29521787	0.025789253	0.07742721	0.07869899	0.115462504	0.096587926	0.06254481	0.068838224	0.0135134505	0.0075869597	0.07100112	0.10650624	0.17656454	0.10645589	0.064077176	0.092967056	0.04349102	0.035970703	0.11465372	0.06472807	0.10448566	0.086632825	0.10002549	0.08141178	0.1801539	0.11651604	0.24936047	0.16889049	0.15195373	0.14314318	0.18605158	0.08500393	0.096989505	0.111346945	0.10284005	0.02548815	0.05760588	0.11862177	0.05352685	0.1273021	0.16301428	0.17680581	0.032883644	0.0062167156	0.06746677	0.088579156	0.10683436	0.21999659	0.07232661	0.017690104	0.16861153	0.12559775	0.06690337	0.20356208	0.04253374	0.14394523	0.041761853	0.013417681	0.19018435	0.06529069	0.12445137	0.10700122	0.030168116	0.14257379	0.2381083	0.12465046	0.006076337	0.016986737	0.13915846	0.19234392	0.0053045806	0.095591515	0.027768366	0.045742244	0.021282896	0.062488478	0.10147328	0.043043546	0.050233006	0.01512631	0.06277613	0.11365981	0.08320399	0.05976157	0.056158945	0.0019380706	0.10953015	0.026273256	0.08572069	0.012178774	0.0062660896	0.036326278	0.06466651	0.07051735	0.062402535	0.049240142	0.13523743	0.103140816	0.09503259	0.06352915	0.11657584	0.07289933	0.121874645	0.050843872	0.07403839	0.1005348	0.102601185	0.08902216	0.10205629	0.041015714	0.068075046	0.035781346	0.05261486	0.0487496	0.051632136	0.035025176	0.067963876	0.15808159	0.0056488686	0.050678037	0.08482438	0.04341148	0.06878025	0.022258162	0.11016	0.053131573	0.07399225	0.06304832	0.018939026	0.041081563	0.12019341	0.037276417	0.05626348	0.076402485	0.0061807698	0.1288754	0.063515365	0.043849226	0.109529644	0.0599899	0.09864888	0.07608406	0.09069669	0.0074087493	0.18018627	0.13218668	0.039034784	0.005286919	0.064225234	0.004203802	0.10819669	0.08248694	0.15953943	0.08708534	0.12503143	0.03310258	0.03975174	0.0039639217	0.0037265038	0.084626466	0.059242632	0.0029313178	0.08036212	0.08030276	0.0418075	0.019663958	0.0641954	0.16310908	0.027069846	0.008733322	0.0014823318	0.06646196	0.04587911	0.04839242	0.058748845	0.049671628	0.08720909	0.18288527	0.10501413	0.057674676	0.07369232	0.045414932	0.10340103	0.08927762	0.007568333	0.007748254	0.054165326	0.035051547	0.1019707	0.08920331	0.043030247	0.048608847	0.010918569	0.0078123556	0.011011213	0.0056386082	0.040290926	0.08098274	0.04504837	0.12196919	0.044605263	0.12511468	0.053168546	0.09112756	0.0044452744	0.09840658	0.035374675	0.082233496	0.08832592	0.04970003	0.10322596	0.050261278	0.08514957	0.04938914	0.09995395	0.094916016	0.10524988	0.06817656	0.0019580415	0.005396491	0.050918177	0.06022183	0.062600255	0.040821463	0.09603378	0.09374587	0.098159	0.09669224	0.10822751	0.09721054	0.045261554	0.023769408	0.051223055	0.006585354	0.10416032	0.07652201	0.0035420437	0.042223245	0.13523395	0.08414101	0.0848976	0.08058039	0.030797062	0.059001356	0.07515884	0.06370026	0.06883694	0.04067453	0.025053348	0.08089486	0.18425314	0.061396785	0.11394768	0.010862681	0.07587527	0.0022879378	0.024166564	0.06793917	0.027619876	0.045868263	0.04095605	0.08173634	0.08324085	0.006036613	0.015273825	0.006930753	0.11503488	0.26074332	0.037466858	0.105175525	0.100269824	0.12396907	0.05401524	0.1653656	0.0031424393	0.2229839	0.1422274	0.09141745	0.11988157	0.007328734	0.0796587	0.055605866	0.08282389	0.10368099	0.2636901	0.04568103	0.0537826	0.1180623	0.18627779	0.11931081	0.09536181	0.036249027	0.05469061	0.09382294	0.0034727799	0.06588213	0.0440747	0.005309088	0.06025719	0.06590921	0.013369402	0.062054984	0.045589283	0.12630624	0.004409788	0.039810985	0.08025491	0.049987532	0.05652459	0.08079296	0.086915866	0.0048493817	0.08828897	0.06286807	0.041533437	0.06317887	0.0643487	0.10311687	0.059636295	0.14620483	0.10231288	0.07962111	0.12573026	0.03236725	0.12809438	0.15221047	0.078523956	0.10248697	0.046550408	0.029613523	0.063013576	0.08344078	0.206396	0.08797644	0.06252215	0.22568478	0.12334153	0.08726532	0.072915785	0.21301094	0.05283594	0.0394803	0.048673883	0.08346905	0.051392097	0.23239727	0.06931445	0.04996376	0.05224541	0.09842783	0.018689135	0.06162536	0.038159095	0.042930912	0.043327216	0.037433602	0.08952461	0.07128756	0.10300717	0.055278987	0.10260744	0.12092105	0.06801012	0.05031047	0.14207597	0.06237564	0.0805788	0.06456767	0.038923405	0.004050305	0.03788837	0.35313398	0.051183943	0.05090246	0.0268187	0.0024344951	0.06365452	0.040295675	0.058427103	0.060227603	0.066198245	0.12134156	0.054054808	0.08889611	0.039270498	0.05106366	0.1010344	0.0037403782	0.031743012	0.006680494	0.13842371	0.045795158	0.088527024	0.04682309	0.112290055	0.110289514	0.059641927	0.06872725	0.10130309	0.052277774	0.048727166	0.118339844	0.0988453	0.2038654	0.020738762	0.04711908	0.12101352	0.048365332	0.045320198	0.07185405	0.015871765	0.14731851	0.06931519	0.05321471	0.016933355	0.0628898	0.030815493	0.02242337	0.3104748	0.0920061	0.057542093	0.121071935	0.06604797	0.02700422	0.07327431	0.09390691	0.06892227	0.065612346	0.06341416	0.05084003	0.056959182	0.13440773	0.074324235	0.058406256	0.10322409	0.04064692	0.09356757	0.04081542	0.022485398	0.033153195	0.09557248	0.054358624	0.06311375	0.06763065	0.09996244	0.018995158	0.04191006	0.03250403	0.09164163	0.049153775	0.015059996	0.07766629	0.034351546	0.030702166	0.03228539	0.036614127	0.05302822	0.037443057	0.04021716	0.0425539	0.09101049	0.017763747	0.0068278853	0.030526526	0.05248456	0.03399254	0.019692075	0.016057655	0.01331206	0.07733124	0.04396815	0.04352072	0.04264143	0.024740433	0.06256482	0.03517221	0.030168554	0.07599826	0.21081911	0.022885716	0.09011423	0.008435106	0.085430354	0.04942859	0.06785245	0.008185104	0.034993924	0.028908297	0.03563258	0.07281488	0.037661754	0.022446707	0.019616267	0.053379893	0.09959986	0.06948018	0.03569997	0.0335446	0.05034111	0.03233984	0.01716698	0.13026427	0.030558046	0.11326207	0.032565586	0.019027026	0.019283835	0.016566433	0.045845136	0.098465756	0.05681729	0.11408758	0.0568121	0.011248291	0.0586179	0.061129753	0.08142836	0.08319611	0.07813957	0.02904658	0.09198977	0.049983323	0.056893863	0.020457033	0.042121753	0.05695067	0.047724344	0.053842884	0.07620505	0.059228823	0.053019986	0.02252014	0.05861409	0.04993789	0.07853975	0.05337785	0.0299448	0.0031147571	0.015589659	0.027331153	0.07811178	0.031945612	0.043903157	0.08431731	0.04026425	0.013624021	0.033667956	0.03189436	0.07911684	0.034971453	0.048511565	0.063627824	0.053178996	0.014598272	0.072016165	0.03486909	0.068814814	0.08359443	0.041425463	0.085696645	0.0063154455	0.013435399	0.059861794	0.0056785853	0.027005149	0.038431298	0.022744488	0.0047786688	0.025421876	0.023104453	0.1117048	0.033926286	0.03892745	0.044466026	0.055994682	0.037158187	0.07979527	0.07663372	0.067644954	0.04355318	0.038917273	0.07373738	0.060910806	0.0384149	0.049823344	0.045248352	0.07403511	0.04479602	0.05001876	0.104672074	0.009671793	0.024257356	0.014367735	0.03129983	0.047701146	0.14581764	0.029245986	0.02649758	0.027246779	0.056657713	0.09415972	0.05774352	0.08128612	0.043559924	0.053576954	0.040387094	0.0076809446	0.052358728	0.05975509	0.08745117	0.037090868	0.018195597	0.090236746	0.051727522	0.011265308	0.11259119	0.025954522	0.06624804	0.034105122	0.10428638	0.04708504	0.03657777	0.049714893	0.05683736	0.068142235	0.0076717827	0.053853035	0.05920836	0.05141524	0.08415048	0.013564119	0.16278562	0.0255928	0.047785252	0.020075243	0.052887194	0.02901723	0.036894675	0.028885879	0.04616711	0.041016586	0.052946143	0.026644975	0.032663506	0.00771489	0.012708018	0.038867503	0.0055565033	0.0154489055	0.03329086	0.017992355	0.050469723	0.013150284	0.044625193	0.075390115	0.0059718713	0.054656703	0.011983395	0.029760323	0.022711966	0.0046247113	0.009875659	0.020907106	0.026089655	0.033623055	0.016987022	0.051751517	0.03213378	0.038930424	0.03749423	0.027605686	0.041384593	0.02773339	0.013504596	0.09251879	0.068182014	0.019273115	0.08697547	0.072263636	0.118458524	0.02325013	0.10761367	0.14826153	0.0190961	0.0046389042	0.02266973	0.009901198	0.07003297	0.11757765	0.05389139	0.063705735	0.05443101	0.061522808	0.0428046	0.06232237	0.035278738	0.022944946	0.04961431	0.08555444	0.060486224	0.058009714	0.05449393	0.060598098	0.037261017	0.22324124	0.016526582	0.055388436	0.026680043	0.11835377	0.02121528	0.05559016	0.05907633	0.07677263	0.103527196	0.09173327	0.10378634	0.048133485	0.11637417	0.046132036	0.04564081	0.04388235	0.086605474	0.014737858	0.076577246	0.062056176	0.042001847	0.065540105	0.0058153947	0.06123191	0.01754611	0.041797888	0.11038762	0.06762603	0.055051576	0.03464868	0.08991211	0.05264563	0.05336595	0.045970775	0.10006978	0.13271663	0.012089372	0.06539641	0.028819406	0.02745372	0.07328671	0.14636686	0.053492237	0.05867559	0.11560559	0.03584602	0.028705522	0.070078634	0.043466207	0.016810674	0.04803007	0.04670271	0.09282103	0.10690716	0.05123608	0.04853847	0.039082453	0.071461596	0.003900351	0.007573704	0.111622065	0.056437906	0.018971331	0.035757884	0.08543667	0.05980618	0.049278773	0.02490026	0.045792416	0.17950265	0.050960463	0.058349043	0.0030336122	0.04617709	0.020573616	0.08294991	0.106369406	0.10940918	0.04007506	0.030079843	0.091285564	0.015906362	0.051528055	0.13332497	0.030866355	0.0048418497	0.04597785	0.056076266	0.07675646	0.09169415	0.022958541	0.029810052	0.05110148	0.027013725	0.11288755	0.043775253	0.064980336	0.06879763	0.020394672	0.15368795	0.053567413	0.045482904	0.009153473	0.054070182	0.01747553	0.06393309	0.08142023	0.086057045	0.019721523	0.009934217	0.045591507	0.036112458	0.030552173	0.10395003	0.13585329	0.057426933	0.018178523	0.054384977	0.035565358	0.046700053	0.06748216	0.007061317	0.09503144	0.009062169	0.22962311	0.013611834	0.061141867	0.022794656	0.15790994	0.02251488	0.0013287197	0.00036881428	0.036801953	0.031913992	0.018078564	0.02329649	0.0053225313	0.066796735	0.046999365	0.034335557	0.018305691	0.010137747	0.098691374	0.10604401	0.0027891505	0.053590503	0.0652201	0.028105438	0.015704304	0.042678393	0.047948547	0.04732366	0.041704066	0.00077929423	0.0597025	0.005673105	0.004979925	0.029374657	0.06039929	0.05617927	0.026757233	0.088519916	0.014470257	0.06383261	0.06287731	0.14276262	0.013524713	0.012304062	0.05481282	0.035894524	0.049155712	0.03534755	0.07717499	0.02861149	0.15236524	0.08019267	0.058458127	0.13162588	0.03516708	0.08876747	0.09916087	0.09055721	0.019009763	0.01328395	0.046946857	0.05486889	0.019295847	0.10511162	0.02164819	0.050122857	0.024762753	0.21224478	0.064460896	0.041174814	0.050647944	0.05068503	0.050920293	0.018166143	0.09067704	0.04237679	0.120293275	0.03950661	0.010337379	0.005830188	0.05542499	0.03523174	0.072439365	0.076919205	0.03872455	0.06537999	0.23075788	0.04661417	0.053035513	0.022844698	0.06304399	0.15245083	0.10566581	0.090187445	0.08531843	0.09459319	0.06161074	0.08560023	0.06442927	0.20704009	0.050547045	0.020712916	0.048601884	0.09673917	0.06312769	0.049167827	0.0752507	0.07426091	0.053877566	0.015820958	0.031197704	0.067624666	0.079841085	0.049452804	0.010337041	0.015241327	0.07336638	0.048311487	0.034674652	0.02574724	0.09938072	0.02120363	0.051086143	0.04722072	0.02386421	0.02098079	0.03794518	0.032156587	0.04690715	0.05677198	0.04653862	0.012764903	0.04861815	0.059710316	0.07472634	0.081454046	0.007421192	0.21090356	0.11192162	0.034402147	0.04858149	0.06330253	0.026750408	0.02385899	0.040547173	0.07068731	0.045884617	0.006180835	0.14936273	0.002393383	0.11297159	0.026198473	0.052373	0.023614582	0.030614082	0.017420966	0.043095212	0.034375552	0.012092271	0.019947376	0.03777074	0.031522907	0.03838395	0.032490004	0.05042567	0.021631138	0.046731547	0.04399989	0.030719496	0.0050072414	0.032701608	0.023103759	0.05628965	0.005684589	0.030112632	0.011412589	0.118575364	0.027725626	0.019768171	0.025275132	0.03293982	0.0075758556	0.23189604	0.035103515	0.035272133	0.025022155	0.035050657	0.0264006	0.006570671	0.06685385	0.10209246	0.021067321	0.04812967	0.019964166	0.066345885	0.04729931	0.046675056	0.117746875	0.104705304	0.0628878	0.022660937	0.12468539	0.07116364	0.04691031	0.025333151	0.04419615	0.17053534	0.11915234	0.105483964	0.030648327	0.04325782	0.13792574	0.009923805	0.12243485	0.06944507	0.04256461	0.06792994	0.1267355	0.16579787	0.06938335	0.08321257	0.03924565	0.15996796	0.033686575	0.09351934	0.14174649	0.042610645	0.12568372	0.13296276	0.116357915	0.04325804	0.04128671	0.019123057	0.09966569	0.030413222	0.13757622	0.07290973	0.06500828	0.028920136	0.06945893	0.04921207	0.04440566	0.015730262	0.16657117	0.09063317	0.078960665	0.044932533	0.06363874	0.031561226	0.0061952462	0.03751849	0.043010026	0.03926776	0.037509404	0.060508523	0.04335007	0.036684893	0.042610638	0.03925401	0.043903597	0.12609668	0.034025878	0.03025676	0.045878854	0.056223173	0.011485797	0.00840625	0.051694408	0.06739722	0.06618096	0.05431892	0.09446758	0.047892284	0.03822724	0.039794434	0.039322108	0.05938312	0.033281326	0.04196538	0.056382857	0.056463476	0.024539791	0.016110383	0.058531873	0.058257155	0.21863231	0.022961197	0.03859075	0.032979302	0.017059684	0.041140407	0.04049648	0.051451795	6563	B-ECGF	0.01	HUVEC-2_4_T14_4	HUVEC-2_4_T14	HUVEC	HUVEC-2	4	T14	4	HUVEC-2/Plate4/T14_s4	5	Cytokine-GF	0
0.042864323	0.21609387	0.047511134	0.11671394	0.041906886	0.04006104	0.13424937	0.07840389	0.1711884	0.07735637	0.032404575	0.081207454	0.073829755	0.14662169	0.0970892	0.24568786	0.13694936	0.24134013	0.11739474	0.021427725	0.06363483	0.21771337	0.0529461	0.072562814	0.05493945	0.07763277	0.055330183	0.08772777	0.18287084	0.14588863	0.17097206	0.029347071	0.14802155	0.04803054	0.058338493	0.059855457	0.09204927	0.03786101	0.088984214	0.095403805	0.049147338	0.1943254	0.0724325	0.06350167	0.15773794	0.075285435	0.23911178	0.095437706	0.027504846	0.047610074	0.06646995	0.0842906	0.1493611	0.18308678	0.08230633	0.066876344	0.06112554	0.092287555	0.06336835	0.03380912	0.107326694	0.08140498	0.07975328	0.06773844	0.06515892	0.038572855	0.030386735	0.09203379	0.2199345	0.059397712	0.19880193	0.08730619	0.03510545	0.06915012	0.048562713	0.083098546	0.043565314	0.055948116	0.11119574	0.0948181	0.107538804	0.032398276	0.22172877	0.074371755	0.31549513	0.15030885	0.044652954	0.20489901	0.0377788	0.049415275	0.036089357	0.06243655	0.03593407	0.073676586	0.092142716	0.08778962	0.0846535	0.026794896	0.17652509	0.2518509	0.013409406	0.046537124	0.02265244	0.07399339	0.047817435	0.13292593	0.05885031	0.12956065	0.04161305	0.08835405	0.08372386	0.047173847	0.054796156	0.069648944	0.040151536	0.06416139	0.095565036	0.039116863	0.04631193	0.037457764	0.03623493	0.04689776	0.17699182	0.04023373	0.117799	0.029456615	0.19486801	0.09345195	0.08894475	0.15399761	0.03278478	0.04171611	0.03819048	0.10638587	0.05504363	0.15388305	0.07659661	0.098287754	0.036294635	0.059395324	0.042857543	0.10213906	0.23137143	0.08215699	0.046436414	0.08495152	0.055175222	0.13406837	0.042596243	0.13818222	0.0443206	0.061777428	0.18480879	0.030430654	0.10733557	0.05998627	0.115713105	0.042182535	0.044078313	0.16745593	0.08552158	0.2044745	0.06547956	0.03964086	0.10781203	0.036319055	0.12755054	0.043794423	0.06258331	0.08332306	0.11052555	0.2832935	0.07727159	0.060018446	0.031153297	0.15520191	0.080271184	0.15287432	0.03981324	0.16966975	0.015987197	0.065016285	0.25798532	0.032603443	0.15394294	0.022556271	0.047572892	0.03644321	0.02773318	0.04623005	0.11259798	0.04058075	0.041567594	0.017515913	0.18644738	0.03128531	0.041273937	0.0678757	0.10400342	0.08250575	0.082601845	0.07805027	0.081103794	0.04703009	0.0594164	0.06410697	0.09080596	0.110736005	0.08672485	0.0691604	0.20146099	0.037977844	0.085311934	0.07316035	0.039015904	0.04818245	0.09876221	0.056384914	0.046753813	0.071374655	0.17852312	0.0827726	0.07798346	0.22641227	0.05713313	0.044555113	0.16862509	0.07078059	0.0629385	0.16022474	0.15954076	0.06934702	0.085467935	0.17429169	0.064618565	0.030347865	0.20836325	0.06481287	0.05363948	0.07009826	0.11972415	0.08888698	0.05943822	0.04195586	0.09841059	0.075724125	0.15004231	0.046273813	0.08553932	0.16711622	0.024256013	0.14976683	0.065088175	0.07611391	0.05527053	0.033283778	0.10256609	0.05806391	0.026588969	0.037217606	0.077532224	0.11087898	0.09357476	0.1626564	0.0671507	0.10652211	0.057217915	0.061514944	0.09265648	0.05512902	0.10801987	0.027186664	0.15255296	0.09761916	0.05962464	0.04375983	0.07844141	0.039908182	0.061866753	0.049848992	0.05435403	0.072340555	0.14534	0.06694156	0.019401265	0.09558475	0.08539657	0.10148941	0.25714442	0.22639306	0.06537588	0.046417885	0.045808055	0.16575785	0.09423527	0.10630808	0.043875974	0.06402968	0.03472887	0.031591967	0.20309722	0.21573195	0.051640462	0.03518583	0.21860644	0.17078379	0.16546984	0.059829388	0.087347	0.039717175	0.09619086	0.102454364	0.12620631	0.14966398	0.04430739	0.060841374	0.06387918	0.056846455	0.20227617	0.04713894	0.03497647	0.32608342	0.053700037	0.2626561	0.0789766	0.07653831	0.111303076	0.06253588	0.05671405	0.05362603	0.07854126	0.029869583	0.15231559	0.06343889	0.076820105	0.20578401	0.036669105	0.18238944	0.11852619	0.08663777	0.059932552	0.11608	0.042221785	0.069398545	0.1741155	0.071724504	0.19359654	0.05218548	0.051312372	0.063386284	0.093477115	0.035221696	0.120373875	0.085562706	0.06864962	0.12376205	0.030328026	0.14003794	0.11607198	0.06315091	0.33633107	0.2754949	0.17282075	0.08278426	0.095441714	0.095748365	0.13261983	0.036545545	0.17246121	0.31115097	0.16884652	0.13247192	0.053599697	0.098944016	0.071728975	0.04576663	0.17542054	0.05132862	0.06617536	0.053823605	0.086488426	0.064634085	0.13774869	0.11700013	0.09547885	0.06161942	0.083208844	0.046415247	0.106776975	0.0654697	0.101294845	0.03536452	0.056408644	0.31647283	0.05962399	0.23229292	0.060081307	0.07147476	0.058008447	0.15151075	0.1016804	0.1567351	0.027930535	0.2877406	0.16658218	0.1708116	0.21748018	0.095766455	0.19624823	0.061064348	0.08059932	0.0871958	0.08585236	0.14151481	0.1326489	0.05046618	0.10591074	0.043784093	0.03280585	0.07263039	0.07879158	0.062958755	0.080029376	0.09875131	0.07264108	0.060187258	0.08876286	0.02484744	0.11224735	0.06784363	0.07159682	0.118672565	0.11929074	0.13267842	0.1280281	0.17177361	0.043827742	0.05730495	0.037833728	0.049255583	0.07459539	0.057293806	0.17184001	0.03186194	0.05489169	0.06472486	0.06996013	0.04360319	0.040879913	0.032022335	0.0128952	0.05377031	0.036899164	0.25464106	0.033280935	0.07162666	0.123780064	0.0878224	0.031095758	0.3005166	0.099804565	0.09111273	0.070185676	0.06973967	0.057726458	0.14019805	0.07321283	0.050491475	0.045430277	0.13221939	0.13368034	0.09539798	0.078734644	0.084728464	0.039988186	0.12584601	0.09406061	0.024486586	0.15718491	0.17286626	0.09975909	0.05494898	0.05926898	0.07451385	0.08392914	0.03601523	0.13358188	0.056633547	0.15817493	0.15723553	0.03366813	0.19253092	0.05463537	0.05942568	0.068995364	0.23761825	0.05183451	0.037254795	0.048678923	0.1407899	0.055119187	0.20543654	0.033955812	0.07649152	0.07381172	0.045496263	0.10155529	0.08697117	0.07393608	0.10955164	0.13915183	0.13915914	0.061670348	0.06304791	0.103654675	0.048332818	0.1426642	0.03553386	0.057868533	0.05404654	0.029897131	0.13456383	0.068562955	0.02959304	0.082876906	0.25897092	0.12090778	0.043016255	0.03863892	0.04140821	0.0906975	0.05108892	0.11245401	0.08923622	0.07303643	0.07467641	0.111708984	0.113923475	0.1792154	0.20888579	0.13375157	0.04822793	0.032739803	0.1262075	0.07730259	0.08832795	0.04882834	0.04371669	0.10476643	0.105665095	0.21543092	0.03478811	0.030641342	0.21449086	0.039894022	0.054859348	0.28687903	0.08719249	0.047853433	0.06863549	0.17957422	0.12887591	0.18574178	0.021441417	0.24241203	0.22506914	0.18197194	0.08058028	0.08840749	0.0725359	0.07326235	0.036319435	0.102393955	0.12117033	0.02685108	0.041741215	0.067669414	0.08851938	0.15425737	0.06997657	0.02778317	0.05915899	0.043473948	0.23069572	0.1763252	0.12934586	0.042840607	0.08939248	0.04270254	0.13749152	0.22307076	0.13108912	0.095771015	0.12532598	0.06854269	0.062281564	0.18254545	0.033881962	0.23334745	0.19712023	0.06884429	0.097371124	0.08326033	0.080968454	0.066823035	0.10677059	0.093666434	0.03126693	0.11777355	0.12074082	0.041230083	0.10500184	0.16521017	0.039763127	0.02821865	0.10606697	0.12747969	0.0731031	0.13084173	0.13661668	0.042186923	0.058009252	0.1341995	0.10021112	0.026611267	0.045622632	0.13073179	0.10304883	0.039981045	0.043775745	0.15381274	0.059577115	0.075750455	0.019542346	0.07826402	0.0742858	0.081168115	0.18858162	0.025490213	0.044285797	0.04230844	0.0486658	0.17022252	0.0383453	0.04586619	0.047376357	0.052439414	0.13204232	0.06355954	0.025040202	0.04263924	0.031611014	0.081454486	0.11627214	0.048269134	0.031212416	0.032186843	0.06309267	0.085997224	0.058979668	0.08227813	0.10008437	0.060002394	0.076189175	0.15307912	0.11478399	0.086422816	0.0617651	0.04817743	0.07509558	0.051195677	0.14330202	0.044395093	0.08934362	0.09292229	0.057956837	0.036795225	0.07458751	0.06275217	0.088219844	0.046414256	0.11614569	0.111305654	0.06329077	0.023639753	0.16005252	0.023750708	0.1269652	0.051863514	0.107806355	0.1252215	0.046767518	0.0608492	0.11654092	0.21747117	0.09890987	0.09384103	0.028668217	0.18545552	0.26689965	0.037949212	0.05940276	0.033824254	0.20498464	0.097633734	0.03966467	0.06769447	0.04392635	0.10932039	0.040093005	0.114352345	0.06501784	0.09226939	0.16738614	0.17571218	0.08498353	0.033006445	0.062258385	0.088113464	0.050719492	0.06880882	0.07992043	0.17531899	0.043503493	0.14568374	0.055552706	0.096685514	0.2261352	0.06984382	0.08160601	0.04992317	0.056869194	0.13287719	0.020352574	0.041164115	0.07468588	0.11669488	0.15847135	0.02567225	0.12905523	0.032997977	0.068128884	0.056750454	0.06791349	0.05336079	0.095368296	0.09231243	0.043755	0.08431779	0.04724974	0.08386651	0.08589177	0.02658815	0.036804195	0.13521604	0.03630565	0.07115425	0.053769846	0.16375753	0.14613602	0.25250563	0.04236775	0.057768263	0.051535577	0.06107963	0.07942857	0.108947456	0.07140045	0.057804473	0.038152587	0.19041881	0.08378525	0.11885306	0.063406825	0.07767232	0.14114833	0.08533853	0.058563836	0.111583255	0.0733359	0.058972888	0.07685478	0.031461522	0.13555259	0.054950554	0.0483586	0.12124483	0.30319974	0.08341272	0.060962975	0.05462157	0.046083882	0.073916376	0.12252369	0.06510528	0.22263417	0.054181434	0.036126003	0.055379964	0.22909349	0.09997074	0.061178453	0.12735634	0.12715605	0.1257973	0.047014456	0.066266134	0.086781636	0.083016984	0.14105198	0.043563724	0.26788804	0.2677836	0.04440409	0.041298725	0.024383444	0.046549056	0.05679616	0.119295135	0.10708223	0.10989839	0.056190543	0.04741484	0.02994664	0.14981756	0.22280966	0.08166799	0.086863786	0.32129496	0.08356785	0.08855348	0.09099729	0.20268881	0.06974156	0.053360563	0.05967915	0.11998467	0.03657235	0.12651175	0.09835909	0.03980963	0.17422056	0.056694884	0.044053324	0.11768842	0.07523896	0.042207945	0.06864337	0.06811392	0.05827236	0.046401635	0.060722366	0.041343935	0.04381681	0.028980726	0.03255275	0.0831254	0.030415919	0.05015901	0.2941928	0.06206517	0.11545789	0.07427719	0.08039582	0.07963334	0.08501417	0.034312513	0.10203147	0.05949959	0.07287045	0.1452798	0.052009255	0.19362736	0.0681528	0.07352915	0.036770746	0.10422247	0.02881096	0.07974823	0.1998426	0.05402738	0.1342686	0.025634885	0.06524296	0.030287195	0.17859566	0.04203865	0.16061722	0.026953088	0.034856584	0.050480966	0.05271754	0.05007186	0.14758265	0.10740231	0.022037005	0.039164037	0.090384886	0.07757108	0.24438019	0.09737571	0.064937405	0.094429106	0.1492191	0.05723367	0.04435631	0.078194536	0.07459794	0.20192724	0.14026198	0.03688897	0.04122991	0.07006988	0.10510011	0.12639898	0.251804	0.04950924	0.059057213	0.13983963	0.16577849	0.023105005	0.1282161	0.053480633	0.091039285	0.06680026	0.14582276	0.06595274	0.14620653	0.05580589	0.08510637	0.03427044	0.035814904	0.056870546	0.076501414	0.072606675	0.07072497	0.2788785	0.09115767	0.030992769	0.09519239	0.10596946	0.05194167	0.12066677	0.056310326	0.06628656	0.05390883	0.13230851	0.032639872	0.09254354	0.08592754	0.052035734	0.044600606	0.024233928	0.097867385	0.0843995	0.08113362	0.08308736	0.08051241	0.2523663	0.1512442	0.20235182	0.122955814	0.15023634	0.150671	0.115650065	0.101038665	0.144045	0.05724439	0.0757214	0.07347956	0.061126597	0.019990196	0.0534103	0.05356424	0.034711987	0.049630605	0.040015996	0.08292982	0.11437105	0.043729737	0.29573777	0.040499434	0.1135917	0.18204455	0.060430188	0.07405099	0.021136638	0.14709699	0.03859938	0.035679944	0.08533794	0.019168545	0.07929091	0.08882792	0.039436065	0.058196448	0.107701555	0.121376954	0.04754457	0.09531809	0.024187446	0.08727542	0.09112355	0.13174984	0.07686734	0.07908398	0.12710184	0.15809944	0.0798766	0.04868946	0.22130221	0.06638299	0.12747183	0.10305281	0.047983486	0.15194567	0.1699463	0.05790523	0.117286064	0.025767468	0.03863708	0.075130545	0.20485753	0.08883409	0.049997494	0.11817281	0.04617062	0.1680978	0.046105847	0.21176639	0.22218694	0.13708967	0.08381879	0.09010569	0.107839756	0.116034955	0.048663698	0.035308138	0.11764887	0.1338895	0.086826175	0.13830191	0.103743136	0.06287929	0.03207138	0.08168659	0.039516278	0.116942376	0.021987475	0.14243816	0.086868435	0.04788065	0.028784499	0.08733791	0.12696835	0.0962999	0.10945879	0.06486395	0.08627418	0.060501006	0.1528391	0.07774811	0.075767905	0.07648839	0.17087546	0.056620963	0.0760465	0.12460306	0.09323393	0.10025635	0.054418128	0.13907108	0.030767746	0.06467889	0.10983747	0.07619049	0.080326915	0.07926664	0.046952337	0.036951028	0.12224588	0.036351956	0.112525985	0.03154163	0.1188363	0.12444072	0.2689791	0.06424423	0.09645201	0.08480652	0.11795494	0.1407019	0.06283687	0.07213707	0.044528008	0.023594081	0.06870061	0.11162009	0.20399877	0.09335506	0.06085535	0.08905214	0.05136192	0.040903892	0.14366755	0.10821717	0.12212232	0.055552002	0.10876394	0.1437607	0.18028137	0.13147883	0.2244277	0.18471196	0.1614566	0.15409055	0.17969167	0.09360534	0.09091826	0.11826615	0.10255885	0.030234264	0.03914261	0.12061569	0.05781638	0.16240159	0.17374864	0.17236419	0.03125976	0.031888507	0.07941696	0.09704675	0.13663408	0.22954965	0.077804245	0.033500116	0.18816513	0.12530383	0.08642997	0.22639176	0.06120961	0.13536197	0.048455454	0.020939335	0.2090717	0.052622855	0.14589313	0.13293208	0.04735969	0.16101559	0.30595592	0.17118666	0.037221856	0.060172964	0.19364819	0.1595101	0.03555443	0.08199595	0.050020464	0.046659973	0.03742905	0.054515287	0.08046888	0.06396949	0.035343725	0.040081665	0.053592987	0.1263388	0.08918603	0.056882627	0.043703966	0.0365994	0.08956374	0.044406705	0.10102095	0.04012598	0.04513095	0.07480137	0.06708298	0.06293582	0.06777346	0.031493187	0.17366128	0.118420176	0.09842342	0.061156094	0.16518338	0.068107225	0.103067465	0.05623987	0.08136368	0.1156421	0.15077287	0.1235448	0.11123334	0.064897686	0.07625975	0.036944807	0.05247777	0.037371166	0.08553812	0.07051103	0.100724675	0.18049002	0.035603464	0.10259801	0.094942704	0.06688451	0.076762654	0.035371386	0.10760512	0.06005589	0.071027175	0.091390476	0.044249557	0.043865196	0.11996606	0.05959133	0.058789976	0.06425079	0.02962956	0.14251202	0.08501284	0.053897895	0.11312452	0.06821508	0.0880141	0.08814715	0.095849335	0.049422536	0.18298891	0.15898982	0.041815475	0.034950446	0.046386167	0.035268817	0.12317905	0.101815425	0.14924482	0.11967792	0.16395372	0.036088996	0.02910077	0.034350023	0.04126727	0.095145196	0.065185346	0.045204222	0.07661031	0.08209087	0.044628195	0.028914914	0.064802505	0.18278494	0.04601529	0.047296986	0.047219783	0.072674155	0.05666024	0.031940453	0.06166306	0.06016887	0.10133767	0.1638783	0.09503555	0.06453693	0.0779041	0.043254334	0.14600895	0.08730811	0.025892941	0.041894253	0.047339402	0.042686448	0.11029208	0.111739695	0.05403985	0.047613442	0.028075721	0.026132325	0.04428459	0.04862781	0.044104397	0.09035201	0.047236346	0.14522812	0.07490191	0.1256932	0.0593069	0.090939075	0.027857315	0.10712177	0.036337018	0.10145597	0.093571246	0.064581595	0.12967199	0.060606424	0.072895296	0.054827712	0.11744903	0.08549684	0.08728422	0.06500888	0.029806893	0.0315956	0.053414896	0.05582645	0.07072596	0.05137614	0.13615534	0.13751566	0.12672387	0.14900167	0.12532142	0.12615103	0.046402723	0.030524723	0.030909892	0.03501347	0.105716884	0.07973941	0.024181183	0.05644983	0.17849061	0.084879234	0.07572748	0.094148405	0.023398453	0.058681283	0.071311176	0.05883336	0.07792182	0.022938298	0.03357213	0.088435	0.1555343	0.079121076	0.12378435	0.032635048	0.085849755	0.027181454	0.048297234	0.05393548	0.04899792	0.054727565	0.06022234	0.112612106	0.09865372	0.04391112	0.024909714	0.01957672	0.16566893	0.24463916	0.06059771	0.11336885	0.16074067	0.13058998	0.064759	0.16141894	0.024280222	0.20654699	0.16870068	0.10702365	0.18575697	0.038470063	0.10313917	0.058743913	0.11917503	0.11574541	0.28726366	0.052360177	0.06274977	0.12289689	0.18406619	0.13748324	0.111021936	0.02849934	0.081708744	0.15471819	0.031606037	0.06685196	0.040515583	0.036198188	0.060172834	0.081161916	0.03739844	0.06340295	0.06971417	0.15929233	0.034613196	0.040357538	0.0817328	0.036999743	0.07125966	0.11464799	0.08303598	0.044760983	0.0798676	0.116341524	0.03359612	0.08847199	0.084053285	0.10793567	0.08903136	0.16413647	0.08816506	0.0836636	0.11971819	0.04961302	0.11126524	0.16391945	0.06720716	0.11301242	0.06437283	0.042260587	0.08233844	0.1313977	0.1954745	0.10681124	0.05969342	0.23576576	0.13881268	0.13591033	0.075944096	0.20190157	0.049406145	0.040762458	0.0465111	0.09557106	0.06767674	0.20389074	0.10472144	0.058135778	0.069294445	0.10545774	0.04094075	0.070208296	0.07170593	0.037054677	0.054205455	0.06723802	0.12826574	0.08234319	0.08949719	0.056204975	0.1447032	0.16403924	0.085971676	0.04991375	0.17352284	0.07811504	0.0749609	0.066505544	0.04977996	0.03199715	0.039616223	0.30823597	0.0551187	0.06112458	0.056777373	0.02643803	0.09462868	0.04724136	0.06661321	0.06923438	0.09066333	0.1938321	0.063021146	0.09993027	0.049795195	0.057661228	0.10389125	0.01593389	0.033814486	0.033539765	0.13452175	0.057104874	0.092197895	0.053143587	0.12445001	0.114808135	0.08119638	0.1200044	0.156137	0.0673967	0.05207655	0.11075864	0.12209064	0.20614254	0.05578296	0.067367256	0.15315104	0.068112165	0.05560034	0.10012554	0.043907408	0.12326385	0.059249125	0.06110184	0.028625514	0.062315293	0.059383757	0.064599335	0.28151953	0.10815256	0.07368724	0.12576869	0.05518534	0.02975232	0.10056549	0.12397352	0.05904578	0.08331101	0.07471343	0.06595272	0.046787962	0.1362623	0.10486241	0.05745877	0.09516835	0.039607503	0.10309275	0.051648155	0.045924217	0.034678176	0.10102421	0.07140024	0.08327184	0.067765325	0.109689	0.03835465	0.04548577	0.071216375	0.15790172	0.053405277	0.0074548544	0.07829909	0.02545851	0.016365658	0.026057975	0.033477623	0.060797974	0.048807982	0.037272856	0.039117835	0.09987995	0.02386679	0.02049818	0.042572793	0.06173743	0.031416632	0.02204013	0.016137984	0.021225572	0.083851755	0.07440865	0.061046857	0.059535105	0.060074832	0.10912049	0.034204654	0.04616514	0.07715207	0.21415421	0.033384617	0.08481206	0.04260967	0.12679031	0.051023465	0.076103	0.013354891	0.019811638	0.04810784	0.042323247	0.07450799	0.051070943	0.030880578	0.022003213	0.067227945	0.09647229	0.07402951	0.03420842	0.05294276	0.05225297	0.045521025	0.064663544	0.1147406	0.038197502	0.10336338	0.030602597	0.027533125	0.04641977	0.0191404	0.07598222	0.16847736	0.058711987	0.10347238	0.05543264	0.059597164	0.061617285	0.092330605	0.13030186	0.114551395	0.082977474	0.03915707	0.07631743	0.061544545	0.055631086	0.060810216	0.042189084	0.067865506	0.068271615	0.059794746	0.07820874	0.06753202	0.048867173	0.022640906	0.07424711	0.059533127	0.077574566	0.066404425	0.046453163	0.0066349725	0.03469166	0.03489643	0.12122986	0.0372181	0.046556525	0.08493054	0.055288672	0.018816762	0.0461395	0.040418893	0.08694628	0.054010473	0.052258976	0.06567396	0.07067207	0.018098066	0.07068183	0.062217765	0.0892158	0.088793315	0.040414482	0.075152606	0.011573427	0.01506423	0.08312346	0.037805807	0.037793964	0.034171313	0.022122182	0.013158396	0.026655551	0.03788593	0.10523522	0.041953772	0.043390777	0.05569231	0.09426026	0.041856553	0.097306274	0.07673026	0.09408803	0.072895125	0.05138139	0.07980245	0.1080859	0.04450616	0.06403287	0.04584141	0.07707316	0.03930641	0.06366864	0.118105076	0.047416583	0.012177281	0.05452596	0.053028114	0.04560738	0.13710001	0.034142755	0.04099766	0.030134631	0.04318066	0.123245254	0.055481203	0.07884829	0.060562007	0.06580733	0.09743638	0.008927653	0.054585323	0.072079115	0.065375075	0.043502424	0.031127572	0.085714646	0.051427256	0.011765728	0.10962298	0.02898744	0.06512962	0.034704387	0.09295615	0.05516818	0.051000513	0.04670699	0.046238966	0.062046506	0.04574353	0.04911502	0.046527807	0.06420159	0.10870833	0.03612165	0.1768338	0.029090678	0.047794346	0.038983077	0.046568695	0.03618525	0.030506745	0.030637601	0.057683587	0.046562042	0.07109244	0.042772852	0.038336314	0.047051825	0.027034916	0.07627472	0.022632431	0.0201911	0.03195335	0.07298231	0.056360416	0.03810198	0.039070472	0.071370795	0.024539907	0.05114326	0.035722792	0.02658369	0.024645187	0.019421369	0.00580411	0.08883145	0.037153155	0.05237278	0.09728943	0.0830694	0.06074303	0.045950882	0.039592057	0.034807492	0.052543767	0.03899832	0.05301916	0.16744444	0.06545437	0.08230878	0.111096375	0.11567393	0.1475291	0.052087262	0.09285468	0.16547655	0.053754047	0.044524428	0.039522957	0.0594505	0.062852934	0.1526826	0.078280054	0.067045644	0.068022095	0.07180156	0.04647865	0.06570287	0.0391765	0.025830356	0.072280414	0.111502156	0.0755322	0.06309137	0.062067233	0.06690693	0.038756542	0.18098962	0.028320584	0.042509932	0.028586168	0.1334818	0.036853157	0.0698798	0.0634258	0.09159925	0.08789559	0.08773402	0.12651002	0.05968522	0.15063056	0.051445924	0.046184424	0.05464161	0.076763764	0.018723544	0.08465831	0.061689273	0.042413972	0.05803748	0.022163313	0.07646243	0.033414245	0.046510193	0.12347844	0.11268148	0.07645175	0.0532882	0.097902715	0.04516293	0.062629566	0.06648387	0.14432278	0.116547555	0.03200298	0.06483367	0.062212054	0.026627414	0.06778926	0.14089885	0.064520106	0.07459392	0.12185432	0.045295592	0.02991238	0.074035645	0.04618689	0.03897658	0.055576917	0.044670485	0.0861175	0.16957954	0.07361658	0.05954043	0.038678154	0.08766608	0.0133688655	0.031290404	0.08896397	0.06744874	0.019033957	0.044056393	0.079460956	0.058212925	0.064552784	0.028600026	0.048808545	0.17334464	0.0618267	0.0514239	0.018325062	0.05267795	0.041803323	0.12759775	0.09452093	0.17353845	0.045072846	0.026396908	0.09290711	0.06638445	0.09359066	0.09750675	0.039281674	0.012455682	0.04074251	0.070049934	0.096735895	0.09773277	0.028874407	0.038314946	0.05368644	0.024942394	0.15476471	0.08048731	0.07770969	0.13431056	0.061916195	0.16990995	0.07690184	0.07156611	0.049312808	0.04623492	0.0242945	0.072251216	0.108791605	0.07959974	0.025323965	0.020081181	0.066434085	0.04356473	0.057921074	0.14407104	0.17284748	0.060677044	0.051381163	0.07230896	0.057255216	0.06967397	0.08035064	0.041951276	0.09606692	0.04288939	0.22923315	0.01357569	0.061395314	0.07015651	0.158762	0.028077092	0.036741555	0.062221326	0.04091604	0.0417622	0.02532765	0.03120411	0.06670451	0.07592364	0.053407952	0.039433215	0.022934983	0.016657127	0.09262675	0.10485609	0.04027662	0.07465618	0.06717064	0.051462717	0.0507006	0.07462439	0.066941105	0.03854894	0.05240117	0.062103342	0.12847312	0.05610305	0.04785319	0.055722203	0.06551125	0.05391041	0.033407602	0.12144044	0.064951956	0.08722465	0.060765535	0.10475302	0.03354734	0.014040319	0.057451498	0.033631906	0.07098289	0.058920965	0.089450896	0.04809209	0.111696884	0.07085692	0.06603144	0.12256408	0.027895432	0.07012833	0.14403516	0.13306919	0.0570408	0.04259834	0.045244478	0.042637847	0.036454555	0.12293546	0.029835213	0.05715385	0.02272405	0.17201039	0.0803695	0.049867075	0.041426644	0.057734635	0.043661077	0.025843997	0.09136669	0.055139363	0.14103901	0.050392285	0.036140375	0.07351742	0.064794436	0.036866665	0.091866694	0.071363375	0.055112533	0.061603103	0.1715125	0.04838352	0.061359473	0.096069895	0.0634201	0.14480829	0.11559076	0.1055246	0.14547944	0.1083684	0.08142222	0.08359423	0.12163473	0.18176997	0.054229207	0.038533498	0.05492506	0.12033835	0.064517856	0.056287095	0.092303544	0.07449022	0.058241203	0.018925156	0.032918632	0.07639774	0.07429958	0.05573421	0.074183784	0.025056671	0.0679383	0.06404696	0.060039334	0.036102924	0.09139162	0.051763695	0.058790166	0.059096586	0.028909152	0.043941937	0.041846767	0.0332613	0.05581105	0.06189672	0.05806627	0.022814818	0.04901834	0.06415075	0.10304323	0.11590803	0.017401429	0.17417642	0.12320965	0.04894584	0.05794091	0.059872285	0.03831827	0.033627354	0.043444373	0.12697105	0.06342794	0.011686277	0.11680413	0.04360312	0.085703775	0.048163183	0.0561296	0.024375536	0.03836115	0.080026805	0.045269355	0.04327349	0.0324717	0.029238125	0.046834067	0.03579111	0.072406605	0.04714334	0.051185697	0.028199598	0.04210894	0.051950898	0.06629482	0.06648189	0.034481347	0.031128231	0.069986045	0.05497697	0.033626713	0.044261742	0.14011164	0.029141001	0.009219325	0.037404805	0.041193765	0.051027823	0.20666507	0.03949137	0.08384547	0.056306463	0.039054662	0.048657984	0.046120793	0.06917086	0.093127936	0.020791115	0.058794636	0.02612386	0.058841456	0.062032066	0.05843702	0.11635524	0.11519216	0.059502773	0.031645663	0.15095392	0.076195	0.03907194	0.022503465	0.045319792	0.1849646	0.1484575	0.10846223	0.045106344	0.04339064	0.13281128	0.069154024	0.12347628	0.06417163	0.04501039	0.077252105	0.14673083	0.18624386	0.06763434	0.08163038	0.0834007	0.11936419	0.034278426	0.11220444	0.13471884	0.052081287	0.20035544	0.12984237	0.1780586	0.058411263	0.043876313	0.03129737	0.1336115	0.031353824	0.16202307	0.09129386	0.059883665	0.047069997	0.06720133	0.04901159	0.055093873	0.09269236	0.1881246	0.11534198	0.06945714	0.052273326	0.060669824	0.03401184	0.113380104	0.06398149	0.049623705	0.040663972	0.041909296	0.05725826	0.062161677	0.044704363	0.041425213	0.044508867	0.07327831	0.11505857	0.034140386	0.04152923	0.0500041	0.074262306	0.047780506	0.11871825	0.04337135	0.06765161	0.07277836	0.047421783	0.092965424	0.042051017	0.031729534	0.036723383	0.06664385	0.049086466	0.03153334	0.047468	0.078523695	0.041696887	0.03711748	0.034836743	0.051655293	0.058263823	0.15674117	0.030500196	0.04692943	0.039994016	0.041827455	0.036630034	0.038229797	0.042253405	35112	EMPTY		HUVEC-2_1_C17_1	HUVEC-2_1_C17	HUVEC	HUVEC-2	1	C17	1	HUVEC-2/Plate1/C17_s1	0	Untreated	2
0.08396584	0.10719501	0.28102314	0.18083644	0.12512387	0.24147731	0.13110068	0.121554375	0.17024091	0.12026109	0.1040202	0.09015386	0.07227783	0.115328	0.22811398	0.0927462	0.08686817	0.21189013	0.083777204	0.06360923	0.08110678	0.1795957	0.1643259	0.06399213	0.06676996	0.09786703	0.07799243	0.10437764	0.14761366	0.20763645	0.21388939	0.29295322	0.114149526	0.12727472	0.05896193	0.0682572	0.3215878	0.08066398	0.10005382	0.11727741	0.19033155	0.17038175	0.27326155	0.09699687	0.09333195	0.07274413	0.21131513	0.14572307	0.31368124	0.07388893	0.29844004	0.11916054	0.115947574	0.13288343	0.06889084	0.11310992	0.083582126	0.06315389	0.11756263	0.07050988	0.12254251	0.20704234	0.25457516	0.2671578	0.10136673	0.0737597	0.34428266	0.13022046	0.1753977	0.090546325	0.12922393	0.06053357	0.3085268	0.14091657	0.05909817	0.07872097	0.25923043	0.19525436	0.17166378	0.10664661	0.14087988	0.21384618	0.1500903	0.060680717	0.21384561	0.2052597	0.18678005	0.10824809	0.32699418	0.06665084	0.24859393	0.1144616	0.09813057	0.14417848	0.20262676	0.31331122	0.09446263	0.26800174	0.15727697	0.15330778	0.05310716	0.16910177	0.32341254	0.16573644	0.24731568	0.109952256	0.23524895	0.13828665	0.2889755	0.14350595	0.07604784	0.07056858	0.068218276	0.17451599	0.068676405	0.08042616	0.1524829	0.15033472	0.11169532	0.08175301	0.26654708	0.06704017	0.105347596	0.088647395	0.09891132	0.33563167	0.10029964	0.13356876	0.07827451	0.14788029	0.2428616	0.096624434	0.2648718	0.13804883	0.09941074	0.18234378	0.09639859	0.14711672	0.08325285	0.09719281	0.23996234	0.25298595	0.20548382	0.05576334	0.068181485	0.10363961	0.27866134	0.11328879	0.16897462	0.18073377	0.14863674	0.14568454	0.13891542	0.378236	0.108693704	0.14760602	0.073427916	0.05598369	0.08413258	0.10393235	0.08258826	0.13394706	0.08177611	0.08411829	0.13185728	0.11138572	0.15671077	0.044696562	0.0356223	0.15595627	0.13808528	0.24583766	0.09204185	0.3292458	0.23535752	0.1380966	0.11819128	0.1724538	0.052255698	0.14892657	0.270133	0.06264356	0.35230196	0.38666922	0.13416821	0.31160185	0.11972515	0.3456027	0.14639091	0.24076974	0.16725175	0.10509157	0.29926404	0.28896582	0.2777741	0.14284337	0.054110095	0.15911561	0.10620971	0.09229964	0.17420329	0.16382936	0.18915139	0.20861185	0.10224078	0.13337997	0.13716093	0.2529697	0.13261986	0.096663624	0.19537255	0.20551674	0.08776426	0.2771076	0.063080594	0.31865907	0.21611546	0.16950858	0.10836913	0.0961681	0.14442244	0.0676299	0.08675813	0.25140262	0.05740346	0.22341928	0.12945293	0.10216597	0.08930307	0.115128525	0.20461161	0.11451319	0.28797272	0.12978998	0.099605516	0.07575444	0.09410944	0.2663714	0.11547363	0.08813839	0.13143617	0.25008696	0.23822874	0.09484575	0.11021702	0.07911497	0.19928253	0.10019915	0.31133115	0.15729392	0.35728717	0.14380544	0.15455261	0.15604521	0.09696923	0.28970736	0.15521605	0.09164743	0.14063428	0.2647136	0.06876293	0.06423923	0.10542618	0.0872029	0.07565159	0.08797842	0.21325964	0.07655455	0.2280007	0.039700113	0.36511326	0.34742063	0.14386716	0.10842872	0.17729263	0.054708876	0.09216078	0.21837127	0.07047036	0.26142365	0.12614363	0.08529347	0.11413444	0.09434956	0.2864795	0.13975756	0.24337734	0.40080976	0.19568768	0.13183008	0.076623574	0.092910275	0.2843761	0.17296188	0.07931703	0.078357875	0.061267853	0.13149896	0.1439332	0.13788712	0.19140199	0.19222516	0.03794869	0.18874425	0.20230612	0.13896948	0.08721143	0.09710981	0.12661713	0.26460272	0.082498424	0.16737485	0.08524165	0.21279596	0.058463722	0.2629381	0.10407275	0.054514185	0.20176911	0.069437325	0.08054362	0.24963886	0.07337822	0.10296345	0.25440928	0.14366366	0.11863239	0.0758024	0.10632503	0.11415951	0.112272695	0.37297505	0.1305526	0.13305557	0.12539439	0.32849872	0.1143145	0.11221187	0.22115444	0.13365357	0.065126374	0.2693609	0.3451963	0.1287686	0.17282987	0.22332674	0.16588993	0.37042907	0.10431808	0.24078566	0.0797807	0.10664748	0.24324453	0.13896771	0.0649401	0.065318674	0.33318445	0.19671588	0.25897467	0.0787266	0.15578902	0.21178041	0.11202941	0.13823193	0.12857881	0.09839391	0.12541957	0.3273882	0.1518387	0.30909818	0.19296825	0.14623946	0.16714866	0.13050881	0.25633103	0.079985656	0.18449442	0.08454576	0.13112378	0.07865321	0.13969105	0.11515316	0.1050854	0.08792943	0.16786484	0.08392732	0.111075975	0.06318505	0.122637495	0.123356506	0.23584495	0.22217107	0.12230963	0.18658423	0.197199	0.07983591	0.0750964	0.07274211	0.11002329	0.16463451	0.0921977	0.24330927	0.31749117	0.36972466	0.12355629	0.1910238	0.17293438	0.04343288	0.15576953	0.11437727	0.24899784	0.09346908	0.07481594	0.17262408	0.07190189	0.06863782	0.23562169	0.07581696	0.34594357	0.26210868	0.117898196	0.061456744	0.24134633	0.094747454	0.26731157	0.0728721	0.06307016	0.07176049	0.28476965	0.30496454	0.08456201	0.12804374	0.14337087	0.19313055	0.10040185	0.122239895	0.2316307	0.078777246	0.10307283	0.043504126	0.16953963	0.1212265	0.09678519	0.35341954	0.066230446	0.28868607	0.095227644	0.053059734	0.079927415	0.06376363	0.16358654	0.10355828	0.2568683	0.32181308	0.14756104	0.16592057	0.123705655	0.030593213	0.10568042	0.1682153	0.16387999	0.13817343	0.29887697	0.07875978	0.078810945	0.135695	0.18810946	0.07963695	0.29255638	0.078522876	0.20274574	0.198108	0.11315566	0.076697595	0.0927819	0.14742185	0.10598394	0.32569462	0.11188811	0.14705005	0.1085147	0.14689487	0.051131297	0.1539391	0.10135083	0.3345434	0.12612978	0.07688235	0.14226644	0.23040621	0.11809701	0.11097099	0.21263787	0.17333624	0.085650526	0.18246458	0.24361202	0.07022619	0.2867918	0.24139431	0.08154489	0.20200717	0.15706645	0.13285547	0.093790054	0.13422883	0.13109837	0.19965157	0.12551239	0.10586912	0.0921306	0.11831522	0.099054836	0.13985151	0.29196137	0.38316685	0.093472525	0.37619627	0.09874573	0.057119627	0.3634017	0.13598205	0.10812284	0.29226726	0.069077566	0.13997014	0.110707015	0.101699784	0.16411868	0.29793265	0.13807721	0.07443168	0.10058896	0.14734478	0.08904408	0.13858329	0.109508894	0.08857208	0.15092787	0.12389288	0.2286207	0.045018233	0.32725227	0.08844594	0.1270064	0.07590933	0.075070426	0.08516541	0.083022445	0.09127325	0.13503137	0.27171242	0.25453353	0.19150949	0.09815493	0.051488265	0.17606121	0.11369656	0.05121091	0.24153738	0.16368014	0.13289987	0.2548632	0.30488884	0.2489247	0.14246154	0.14553912	0.06161797	0.2233243	0.093020245	0.10075827	0.27204105	0.07313159	0.20267566	0.32256573	0.27761173	0.119494796	0.15596955	0.1717126	0.114037715	0.28417206	0.22308603	0.08814911	0.21724865	0.098536	0.06637019	0.330504	0.047213987	0.08552627	0.18471242	0.06517418	0.1391953	0.31141648	0.2204514	0.09572671	0.08866352	0.19040895	0.30641514	0.09646043	0.094029635	0.13578498	0.10960752	0.117579505	0.10390869	0.11267521	0.26275727	0.1530275	0.33489457	0.05037076	0.17191353	0.29150295	0.10835677	0.10440393	0.08883078	0.23822239	0.30206922	0.14118175	0.10593339	0.14674714	0.105287224	0.21263412	0.09920833	0.23077673	0.28280082	0.31785062	0.14229162	0.0684769	0.16124196	0.0758784	0.119478986	0.17264175	0.09949453	0.15866663	0.068556085	0.10733294	0.23297888	0.12942383	0.10729277	0.3212211	0.14250422	0.14580211	0.105012104	0.34380186	0.10325228	0.18892048	0.2496045	0.06904951	0.20188972	0.087607354	0.31803203	0.055541255	0.1701018	0.08190511	0.11490579	0.0925825	0.33254397	0.13652048	0.2770971	0.09570357	0.121019095	0.16736744	0.093851045	0.23830587	0.08606851	0.17670704	0.08659267	0.0919311	0.14262328	0.11902266	0.2344138	0.08269939	0.043237217	0.26238507	0.06472725	0.12101586	0.108777836	0.089154825	0.0955689	0.12430526	0.32775384	0.11028372	0.0905305	0.2980984	0.16131459	0.26356444	0.119128846	0.34923798	0.23640788	0.10096079	0.10680208	0.07240345	0.116570175	0.15276384	0.10253203	0.21302855	0.1544173	0.20066458	0.30101234	0.15061638	0.21594876	0.07010643	0.10384792	0.069083445	0.22199713	0.12519848	0.34763014	0.18548429	0.08302542	0.20777625	0.06920272	0.08734271	0.17350464	0.14467463	0.09603666	0.08687985	0.14578158	0.19401714	0.08166791	0.067849964	0.08610805	0.100320935	0.12781699	0.10499771	0.14112619	0.16211161	0.08266398	0.0982288	0.15096039	0.24990313	0.32930768	0.07568954	0.06421952	0.13491514	0.29804367	0.044017293	0.08814111	0.10023502	0.2074642	0.35659987	0.13183868	0.06288674	0.12523639	0.12618507	0.055851206	0.10401747	0.11332312	0.086427145	0.19198419	0.18910685	0.1800257	0.066940576	0.11699493	0.34388506	0.08433524	0.09662877	0.07399499	0.0870967	0.08948466	0.14128809	0.1244616	0.17315683	0.31812623	0.12291878	0.15085244	0.24063833	0.11833531	0.2774769	0.26489186	0.10960607	0.3095269	0.18053064	0.05745474	0.18751116	0.24716282	0.114157364	0.10262886	0.3134457	0.037896484	0.11271493	0.057471264	0.07236719	0.12461433	0.34387857	0.20056024	0.13574685	0.07210897	0.18187264	0.20514345	0.13760613	0.08755158	0.09089281	0.078602955	0.09530916	0.09851152	0.139611	0.17514472	0.08429042	0.08200711	0.34253895	0.13946334	0.11005856	0.29275295	0.035511725	0.15467441	0.13661465	0.32176024	0.32028988	0.24392839	0.2442111	0.22130767	0.09351021	0.24543798	0.2218849	0.0805352	0.10087024	0.075999245	0.21573155	0.26668793	0.15060353	0.08210201	0.17265949	0.093794435	0.06478605	0.32295746	0.1075135	0.089983694	0.091384046	0.123606175	0.2402536	0.33120292	0.14900306	0.29779267	0.10773918	0.16256237	0.16019225	0.13369507	0.08657274	0.30774447	0.14292708	0.17289734	0.29889402	0.269399	0.2770497	0.04433351	0.19589151	0.1561558	0.09487774	0.29214925	0.31825462	0.16175431	0.07155311	0.07138022	0.29568332	0.20532946	0.13091624	0.2962855	0.09220308	0.32416528	0.17473188	0.308174	0.1117907	0.18415673	0.11680513	0.10898423	0.07990375	0.10245849	0.06012483	0.34047395	0.07106927	0.06745333	0.31761843	0.08369014	0.17743084	0.106864564	0.037478026	0.35386407	0.12363455	0.38462907	0.16747648	0.17972913	0.25349534	0.1354148	0.18849364	0.27422667	0.16946355	0.1933986	0.28378376	0.2648396	0.38688505	0.30378538	0.28339702	0.059810184	0.087058924	0.24097437	0.2045435	0.31459618	0.10688205	0.09395278	0.11143934	0.20073342	0.09617521	0.06176148	0.14813621	0.23030004	0.13061953	0.2711646	0.09316689	0.1587493	0.26341304	0.16177352	0.36780712	0.0671854	0.18335187	0.100043595	0.15739205	0.1605016	0.29853043	0.16848424	0.13169366	0.16152635	0.0673376	0.18277109	0.07992493	0.086945936	0.123051405	0.0860114	0.06451191	0.19640471	0.25415945	0.22999749	0.26576573	0.067367464	0.14380158	0.07030907	0.080132775	0.0994787	0.14998761	0.2219181	0.18059075	0.25442362	0.117826074	0.085699335	0.16485697	0.07024829	0.28622448	0.0853557	0.07798748	0.30646506	0.13370076	0.16952907	0.1000163	0.22522885	0.10929321	0.1989981	0.11824638	0.31382784	0.13149618	0.26143464	0.6306364	0.094884634	0.14827055	0.16532423	0.14075792	0.19592875	0.29431	0.09313099	0.1650046	0.054477666	0.06027622	0.1043545	0.20598981	0.08740554	0.07230128	0.0854189	0.38558206	0.333962	0.35780442	0.15402222	0.32502583	0.06756183	0.21810642	0.056894794	0.29931763	0.1459515	0.3071512	0.28595686	0.26315612	0.09424215	0.060728375	0.26792812	0.3172718	0.3049206	0.077396326	0.0839832	0.32520628	0.10281169	0.109151304	0.09356763	0.10490045	0.12402728	0.32690448	0.0619743	0.13082644	0.13415533	0.0665157	0.06391803	0.083014295	0.09676656	0.2814623	0.16112086	0.15493754	0.0849206	0.11094139	0.07471487	0.35774755	0.1678188	0.2144615	0.097239785	0.11357466	0.33084375	0.06970429	0.20933951	0.26270524	0.16328794	0.3166104	0.18233262	0.15713519	0.058336418	0.0786033	0.09868794	0.49605477	0.26374054	0.119417906	0.09564482	0.09602563	0.08006899	0.05130154	0.2705776	0.23826882	0.22854969	0.26229098	0.30595195	0.059736002	0.060545906	0.23078212	0.05292981	0.10256922	0.36820072	0.31382778	0.17894918	0.08279921	0.18661585	0.084973544	0.18057959	0.22716393	0.11662951	0.19883102	0.112295784	0.11983769	0.15950283	0.13908233	0.07368486	0.08225986	0.05529564	0.14497116	0.22232783	0.0859559	0.30316994	0.17059502	0.17829692	0.2982523	0.11949441	0.093462855	0.105372876	0.08915801	0.061815158	0.10717023	0.33548874	0.27292502	0.08162512	0.12558794	0.21945211	0.11374159	0.5632515	0.1800167	0.08785699	0.37587714	0.40508938	0.09411357	0.11817734	0.17361614	0.32568905	0.13670184	0.059962932	0.50528467	0.35415107	0.064424336	0.13006875	0.30616117	0.08266304	0.07565751	0.20586196	0.03710326	0.049201608	0.35033596	0.1848072	0.121253274	0.22062036	0.23058216	0.46987924	0.3184458	0.119502395	0.10661265	0.13946474	0.23426934	0.18062353	0.21155712	0.097522326	0.24801418	0.11186355	0.07546863	0.2209365	0.22147012	0.2238271	0.109881684	0.16655242	0.14072344	0.13572511	0.11702509	0.44470382	0.32987222	0.11218724	0.15168765	0.24054271	0.08134854	0.48541784	0.08999265	0.26625705	0.1579681	0.162499	0.2912516	0.23882693	0.36122078	0.36838186	0.38067546	0.11292438	0.14087589	0.19932798	0.12086445	0.17073736	0.44351983	0.34288853	0.4548062	0.5819509	0.21780682	0.115949616	0.66979885	0.3106802	0.28111714	0.07292377	0.46405613	0.08116612	0.03846295	0.1442981	0.1973101	0.27245522	0.05748312	0.17393976	0.2066997	0.14889893	0.13564554	0.6955415	0.15828434	0.16246596	0.19556913	0.30691648	0.70129406	0.23988871	0.09813218	0.10054092	0.14705732	0.085368186	0.28526127	0.15914413	0.14729619	0.10823054	0.5634155	0.16890267	0.059165265	0.14826588	0.18690181	0.22927783	0.50735646	0.23651409	0.3190472	0.22832602	0.109913774	0.08730236	0.19229588	0.05706631	0.27364436	0.2744039	0.05152471	0.2562629	0.5799998	0.4189106	0.24596685	0.31521744	0.07041396	0.24669066	0.17733528	0.064230666	0.059838053	0.13434845	0.43268389	0.09993288	0.07034847	0.33503705	0.18140027	0.17189959	0.658316	0.08646463	0.1310257	0.17235178	0.11610759	0.26019228	0.07301995	0.10006297	0.47312707	0.41235614	0.49140877	0.2130355	0.21388581	0.5651046	0.20028293	0.57952815	0.45863032	0.061607163	0.14459813	0.25245464	0.46440473	0.09163931	0.05049014	0.70662117	0.72310054	0.2322731	0.18353091	0.8843573	0.29119807	0.12521327	0.12990156	0.17907748	0.11742346	0.274265	0.21478245	0.640149	0.79315245	0.18474665	0.39997563	0.09256235	0.24962345	0.14280386	0.06452097	0.1536536	0.1135233	0.17743231	0.18816863	0.11187868	0.2888682	0.29993466	0.26308614	0.5102334	0.13940379	0.48318183	0.24095502	0.18003646	0.19260053	0.21111968	0.42178553	0.6140605	0.6517408	0.510538	0.15990126	0.16136467	0.16778049	0.33733553	0.20563667	0.14197165	0.2096712	0.07525467	0.54219615	0.16554067	0.121092886	0.17942864	0.1664257	0.081581965	0.22181956	0.22619978	0.15857877	0.12710372	0.26370287	0.119347334	0.26412123	0.08560782	0.7625942	0.6703166	0.2741352	0.06627181	0.22551899	0.46391943	0.18797646	0.4347216	0.3184566	0.48510298	0.27918318	0.2173754	0.13587038	0.17505124	0.10268033	0.8208261	0.18714866	0.1855638	0.61485934	0.18971726	0.31297636	0.16949789	0.17292398	0.37962887	0.1436215	0.13505143	0.070904315	0.2147781	0.1330158	0.20860432	0.43509436	0.36815488	0.15810013	0.13652948	0.23588152	0.68225616	0.25514483	0.62834334	0.2878092	0.4501803	0.18983582	0.14056614	0.37875688	0.21231571	0.17021023	0.3105033	0.28762782	0.4000321	0.29821765	0.11405736	0.16089807	0.26800007	0.36562413	0.14530843	0.10001149	0.3450668	0.62625813	0.12505801	0.37866077	0.29916385	0.588469	0.5137323	0.32686818	0.20600072	0.24143836	0.21838698	0.46074733	0.14893898	0.13326858	0.36862302	0.23513307	0.18825237	0.3691287	0.10635659	0.19042577	0.4729116	0.555138	0.25323427	0.164743	0.47901365	0.04928869	0.37575322	0.3071015	0.08958703	0.1533821	0.2501346	0.689704	0.11892639	0.28109258	0.20739776	0.10594978	0.33190596	0.18845877	0.26560497	0.121039584	0.17128289	0.39192736	0.20345913	0.3737675	0.17604639	0.26958317	0.49183422	0.08282779	0.14025623	0.24497893	0.5296545	0.23911744	0.15314299	0.18101376	0.25597364	0.117330804	0.20411342	0.14875656	0.38220245	0.30344802	0.2965501	0.08054952	0.18519038	0.1843438	0.23815098	0.38090178	0.22524887	0.15360638	0.13137309	0.17012475	0.31806433	0.28020203	0.10582007	0.29250175	0.21850732	0.32105607	0.30424622	0.58964777	0.22882548	0.23557423	0.25861526	0.1317026	0.2919952	0.58082694	0.08597353	0.13223618	0.15144336	0.39515084	0.32528764	0.0952259	0.060380492	0.71324	0.21125889	0.09882316	0.13106367	0.25831157	0.70360327	0.12130193	0.20842989	0.105112985	0.30933452	0.60215753	0.67614836	0.122414485	0.28094384	0.22729819	0.15650362	0.25898284	0.57964545	0.22671878	0.17988034	0.14734174	0.17711362	0.3925461	0.5692983	0.1814653	0.57430816	0.106203735	0.28026354	0.07357636	0.085619465	0.29974	0.085997805	0.4345647	0.37718165	0.18141294	0.2646162	0.39482957	0.3586981	0.23774372	0.32778347	0.5238574	0.30459023	0.25854474	0.23688866	0.21586132	0.2653665	0.4261236	0.2707758	0.11966777	0.29334304	0.35285658	0.11552025	0.35087943	0.2797562	0.14164639	0.42511904	0.25047755	0.1145087	0.06061822	0.21081239	0.20613134	0.21182512	0.08409338	0.1325974	0.38632277	0.10185357	0.09198026	0.28523937	0.2734322	0.22586441	0.27315933	0.25842798	0.15780228	0.23082024	0.32595462	0.07314127	0.19181594	0.13251312	0.4320692	0.24686228	0.12072346	0.19360997	0.11261098	0.18815741	0.3975441	0.07956912	0.14051491	0.13958886	0.06441469	0.12653945	0.0973649	0.25870383	0.0550273	0.23548183	0.043645572	0.10634684	0.33145854	0.36770028	0.3991477	0.16362882	0.23325568	0.107160494	0.088383	0.1306487	0.31327963	0.2099133	0.1566808	0.16539013	0.24455875	0.43388307	0.40709302	0.044317752	0.16463265	0.112199485	0.19198607	0.15249774	0.08021976	0.58232343	0.2672193	0.16709909	0.11149412	0.19194403	0.083336726	0.13608822	0.15728039	0.050853398	0.080211885	0.34125525	0.21921879	0.37128446	0.16027078	0.16618699	0.07683737	0.24691254	0.10111899	0.24411213	0.212863	0.07386346	0.09010364	0.14196149	0.12349888	0.08114083	0.39211774	0.36771232	0.15393735	0.505354	0.20246604	0.08591331	0.12329218	0.27626652	0.26146802	0.6072214	0.24118607	0.15913142	0.17089418	0.24878559	0.17550382	0.14931512	0.07882609	0.33652267	0.11851612	0.27240077	0.14889207	0.18403256	0.23950472	0.27797532	0.077404976	0.15817052	0.3064635	0.095534146	0.1968883	0.032159455	0.27201986	0.25928682	0.21640733	0.18240725	0.4765734	0.26922604	0.19918928	0.28269315	0.13824394	0.0933656	0.28655314	0.12724535	0.06718236	0.12959081	0.169116	0.14036375	0.17124961	0.20528492	0.103829935	0.2296333	0.16285953	0.383356	0.069269076	0.0646739	0.30057162	0.2992078	0.24685737	0.40357977	0.25297853	0.09456162	0.17467852	0.3883155	0.15798126	0.22746545	0.25012878	0.06970739	0.12220815	0.17965275	0.100943714	0.22135213	0.124626935	0.08808711	0.27241287	0.11056576	0.33218515	0.33109376	0.40069818	0.11108266	0.076073825	0.26245397	0.3670602	0.21488133	0.15046641	0.23055089	0.4418269	0.1775586	0.44049484	0.09509806	0.088781215	0.12254381	0.25318703	0.20481855	0.107075654	0.21780106	0.25965595	0.1856497	0.18630348	0.10343746	0.0872984	0.2936431	0.25891072	0.1368862	0.21274902	0.12404136	0.11287223	0.26752493	0.10118568	0.14364752	0.25558385	0.28085503	0.1299343	0.21506646	0.16404077	0.06262897	0.19679967	0.12607871	0.093551144	0.20250174	0.114176534	0.5179507	0.21100742	0.117241494	0.176209	0.18733744	0.20976448	0.25082073	0.08139819	0.18309349	0.15048644	0.1271417	0.21734914	0.20352834	0.17076822	0.26173183	0.281253	0.16466069	0.1478117	0.31642482	0.5429156	0.33783472	0.1745635	0.42310336	0.22157452	0.13024461	0.30385488	0.33579612	0.083097935	0.05330798	0.21069098	0.427071	0.20104435	0.35359776	0.19411562	0.1236382	0.5282586	0.39226297	0.41906664	0.11597684	0.20054291	0.36113995	0.25755852	0.20248173	0.15712029	0.16398367	0.1301417	0.1791792	0.24269211	0.34581897	0.49699378	0.15854764	0.30281347	0.25909323	0.37490302	0.11898268	0.302402	0.22130077	0.30986106	0.45561373	0.4307991	0.20297392	0.5588396	0.18400455	0.38785902	0.22283654	0.22930971	0.21695057	0.25128976	0.18498781	0.1382639	0.1748991	0.20158325	0.24057996	0.25594455	0.14764905	0.11472017	0.13046685	0.22267202	0.12518397	0.0864214	0.15055816	0.19747555	0.42299956	0.3402117	0.22380535	0.26623374	0.14340298	0.16856615	0.11446668	0.12664011	0.29325533	0.13838275	0.3073482	0.11813282	0.23393458	0.12322801	0.213236	0.12078413	0.29169166	0.22704639	0.3176219	0.12072142	0.332304	0.1235328	0.084763765	0.13534117	0.28453487	0.34824142	0.35496882	0.19751918	0.19366695	0.09789184	0.09026263	0.29170862	0.4563194	0.18483508	0.2265425	0.17443924	0.20653078	0.09380935	0.16263333	0.29515064	0.2345021	0.19195473	0.14838254	0.27057838	0.25802764	0.18467724	0.05593169	0.2758267	0.17043944	0.29793763	0.18806383	0.39447647	0.13492876	0.18022549	0.28580964	0.15639701	0.43698642	0.43772268	0.19557762	0.26445812	0.26587936	0.15287799	0.19103913	0.19306216	0.20036855	0.133796	0.1523956	0.19823122	0.20388187	0.16598669	0.42475462	0.19367132	0.23178789	0.2112612	0.11939656	0.32172716	0.23795506	0.23034161	0.23142517	0.5591534	0.42820725	0.18151575	0.2967301	0.44636977	0.09228194	0.17547506	0.30064315	0.0830227	0.19977745	0.18011634	0.15429467	0.11178862	0.33362597	0.2855484	0.3328756	0.2172038	0.39104882	0.2895686	0.12445018	0.18697134	0.49460068	0.24450311	0.19608915	0.19820093	0.2131627	0.09904644	0.22027108	0.44063056	0.20784399	0.10657825	0.37441713	0.19585896	0.43957555	0.13119152	0.32428497	0.21073805	0.22311956	0.09723608	0.24860905	0.5650519	0.22835766	0.49783957	0.60037297	0.3135178	0.20334631	0.48283404	0.32335335	0.12454046	0.639119	0.6526054	0.22265904	0.24832	0.2628204	0.25807136	0.73956716	0.26301622	0.091569364	0.128149	0.23512143	0.34184718	0.071176335	0.32723218	0.3792236	0.28635737	0.18415534	0.15874574	0.2914043	0.32285392	0.3337355	0.27008942	0.14532821	0.6935237	0.406358	0.67489284	0.47805333	0.37086606	0.46326995	0.21429521	0.28897622	0.18070081	0.32125962	0.13742507	0.15257975	0.09411781	0.26954955	0.20457545	0.1758799	0.18392931	0.21774772	0.21975902	0.16496971	0.16100967	0.0652086	0.192987	0.21518663	0.16256449	0.14025252	0.088738166	0.253696	0.37977087	0.33144203	0.54423654	0.095853165	0.24193782	0.28678066	0.14702466	0.12714264	0.21148874	0.31225997	0.20140114	0.18336155	0.26780534	0.09209076	0.21082824	0.16003418	0.23252292	0.1876608	0.30242732	0.12852788	0.1400891	0.49590853	0.6168149	0.29375613	0.22729619	0.18519121	0.2605934	0.20331335	0.09376003	0.23541632	0.196716	0.25308472	0.32797393	0.1188385	0.2712078	0.15748847	0.18689764	0.31522435	0.15026245	0.26427224	0.13661557	0.45612526	0.24967767	0.17840207	0.2436107	0.07129592	0.15458962	0.15370557	0.18983564	0.25381005	0.11947689	0.19388178	0.13554281	0.17745891	0.17809033	0.17459708	0.13977998	0.4838343	0.2811007	0.1310721	0.1418151	0.21548887	0.18053299	0.09548481	0.14266855	0.24461332	0.05659665	0.19131222	0.13753176	0.24313301	0.111080796	0.16589369	0.14887653	0.15227538	0.100433186	0.11186941	0.09274456	0.19643243	0.24058658	0.43739113	0.09372072	0.13336697	0.20255761	0.2450932	0.08294265	0.11211962	0.32395816	0.099115215	0.42769697	0.14797528	0.3131675	0.1351001	0.53243375	0.08684711	0.08335009	0.101466365	0.30377954	0.1733732	0.59030026	0.26003903	0.19840388	0.29356924	0.22611032	0.13801277	0.10863476	0.25054187	0.18356422	0.19892506	0.3177678	0.19010803	0.12541464	0.4633077	0.6650716	0.24222618	0.1848369	0.10167788	0.42761433	0.16170387	0.22878705	0.21232668	0.19400555	0.3925219	0.20530447	0.108727776	0.4554062	0.10884646	0.3063622	0.45902032	0.42615375	0.1589848	0.2925211	0.38780546	0.21309726	0.28477818	0.35471985	0.34304452	0.25415236	0.18052107	0.20453419	0.117122784	0.32633793	0.10736354	0.29491484	0.29507226	0.6375111	0.16412726	0.20596513	0.15741526	0.23864663	0.2593868	0.34896165	0.12626664	0.23646232	0.30934632	0.14995201	0.63011473	0.37634036	0.25370774	0.15967938	0.24256003	0.54047453	0.41744846	0.20981124	0.1985664	0.23102576	0.485977	0.31377086	0.2643072	0.26726776	0.17196183	0.37399203	0.31968695	0.16973254	0.16179392	0.20152456	0.26566035	0.5826062	0.28401136	0.28131348	0.22488028	0.12019747	0.23567298	0.12178326	0.19364592	0.10001846	0.42255408	0.26600242	0.40461057	0.23101065	0.28354836	0.17823723	0.21091312	0.20070067	0.31183964	0.19659694	0.11828122	0.14335391	0.23337725	0.29340017	0.24836135	0.23653637	0.21231446	0.3724064	0.22407554	0.22923487	0.31225294	0.20757446	0.22297764	0.31410906	0.24493061	0.15398079	0.19965264	0.2282617	0.30477643	0.23764893	0.12922218	0.21345885	0.23792654	0.20749706	0.25179672	0.20034629	0.14180982	0.17804645	0.063927375	0.24640018	0.14939025	0.09509567	0.13093913	0.16456844	0.24762379	0.12190154	0.21968856	0.3119827	0.21432671	0.13417253	0.13252422	118335	STx2	0.0009999999999999	HUVEC-2_5_Y31_3	HUVEC-2_5_Y31	HUVEC	HUVEC-2	5	Y31	3	HUVEC-2/Plate5/Y31_s3	4	Toxin	1
0.07793799	0.16725685	0.04935895	0.20178676	0.065607004	0.04338557	0.20087224	0.09829946	0.13991228	0.13259423	0.035133563	0.09458554	0.11674758	0.14698833	0.0823611	0.21190536	0.121459454	0.29783016	0.12886539	0.038151897	0.03610918	0.37147582	0.09025965	0.045973767	0.05791308	0.079546735	0.064987056	0.0572169	0.13256662	0.089142494	0.15599619	0.021197312	0.2392884	0.07213745	0.048036743	0.061356284	0.11484112	0.054818474	0.06849412	0.1533761	0.051602937	0.28466302	0.06560651	0.045369625	0.18178293	0.056747634	0.2787701	0.10744	0.021469329	0.05438354	0.03330771	0.08151136	0.08576152	0.08509375	0.068816215	0.084333204	0.07952342	0.14321637	0.07168077	0.040078558	0.05210403	0.07828983	0.068860635	0.04478819	0.095446974	0.06306666	0.015620789	0.10091465	0.2037237	0.06289731	0.26323804	0.058162466	0.031954464	0.11585904	0.07212414	0.05316554	0.036800813	0.060332313	0.15544537	0.08246279	0.13288404	0.032962732	0.27737862	0.055639386	0.37524384	0.18166155	0.04674376	0.22013691	0.024394292	0.06932448	0.03801039	0.08679204	0.039082643	0.090731464	0.06783719	0.080799244	0.10016822	0.025463719	0.14122719	0.290254	0.021272166	0.06586629	0.015670445	0.061992776	0.0588409	0.09716272	0.06556388	0.15944454	0.04074026	0.09333776	0.07386998	0.07131567	0.04671175	0.09219894	0.063658856	0.06326835	0.12333924	0.041238658	0.083762	0.04090619	0.043152712	0.06425077	0.14278524	0.06408851	0.13437843	0.048274226	0.122601815	0.068559706	0.11672844	0.132918	0.047900744	0.055024326	0.034506448	0.08386965	0.05252426	0.19507085	0.06143813	0.06877057	0.04976337	0.09022862	0.06755466	0.07678429	0.20954019	0.120499395	0.06828453	0.09934443	0.04813981	0.110428944	0.06627847	0.10033137	0.06686712	0.0716742	0.21144454	0.01915508	0.1283553	0.10955721	0.0992025	0.034155045	0.054944523	0.22463956	0.08332962	0.22405809	0.1098852	0.053554446	0.14396638	0.08347492	0.087327555	0.05699055	0.06694266	0.0932259	0.13811895	0.42351002	0.0840743	0.06356901	0.02426643	0.1116874	0.112702936	0.13023517	0.06686314	0.07949357	0.012380671	0.04494609	0.10538748	0.017378828	0.14064352	0.01985943	0.04115895	0.017079528	0.030774191	0.05632151	0.16410893	0.03935207	0.057055674	0.015060431	0.087294385	0.033830315	0.04950665	0.06676002	0.10137354	0.102932215	0.121447265	0.11935101	0.14344749	0.05305956	0.11608568	0.08147477	0.08886496	0.13726252	0.077505216	0.09647929	0.30169046	0.049336117	0.11665076	0.10613071	0.044992752	0.046643365	0.106805265	0.054203406	0.073601425	0.08833398	0.19309229	0.07285227	0.101911135	0.26300693	0.053796414	0.03473394	0.07822698	0.0881757	0.08120525	0.1443885	0.29204443	0.07927896	0.07758897	0.17965202	0.07587865	0.048695803	0.21843092	0.05137552	0.054677185	0.11063182	0.124592364	0.113211654	0.088257015	0.05877735	0.117552586	0.108412534	0.08898815	0.08362092	0.1130348	0.21091996	0.015304462	0.16905673	0.091608495	0.05785057	0.07189458	0.026783738	0.10131465	0.08968413	0.029085714	0.032091882	0.07098664	0.14278953	0.13977708	0.10618298	0.08360637	0.115834475	0.04127495	0.100268304	0.09137277	0.03953457	0.074100055	0.011424322	0.103150904	0.16345876	0.09045767	0.061692614	0.06565955	0.048116412	0.059023537	0.036185615	0.08707586	0.07111851	0.08029048	0.07940916	0.013789786	0.101559184	0.0895062	0.11073755	0.36042807	0.21489736	0.075643145	0.04402502	0.037548557	0.07619626	0.0568439	0.108176306	0.059323028	0.09905478	0.061042868	0.06434874	0.12013391	0.2990582	0.08356719	0.035835914	0.10890518	0.121024564	0.13316557	0.084427334	0.096104115	0.03955584	0.08571612	0.1836262	0.152209	0.22943532	0.042241335	0.063945055	0.104176514	0.070739694	0.17089091	0.07819489	0.066168785	0.45311692	0.07441966	0.22378486	0.04759553	0.073639534	0.14270228	0.05830385	0.08392736	0.062795006	0.11183392	0.0134263635	0.059271887	0.079804525	0.08563272	0.094593085	0.036457065	0.18460634	0.08677444	0.12595335	0.048089772	0.13988325	0.030278318	0.085597634	0.0677575	0.07780699	0.2908839	0.04479249	0.110824466	0.06374812	0.063066594	0.05651839	0.11051093	0.043794677	0.1225563	0.1683289	0.015240919	0.1201251	0.104336984	0.07747848	0.2240345	0.10519984	0.0980674	0.050346717	0.17126513	0.079858	0.12052641	0.030257706	0.19953947	0.41736996	0.24871382	0.079711616	0.075960755	0.13226211	0.06089547	0.1012241	0.18605083	0.055133075	0.09368308	0.08494806	0.07404539	0.09301382	0.1978031	0.15196443	0.09505887	0.05127594	0.10370539	0.075282976	0.20701109	0.12112819	0.10393376	0.0433068	0.082962885	0.39687574	0.07548651	0.18759526	0.07310785	0.06197355	0.08195682	0.11995756	0.06439717	0.15510853	0.01493351	0.5492215	0.22722894	0.15747592	0.31643817	0.121171586	0.2360628	0.08637017	0.102687754	0.079875425	0.09553577	0.1595976	0.07992462	0.05819358	0.10984349	0.039712604	0.016660018	0.085851215	0.060190298	0.032234732	0.062054835	0.09681305	0.064596124	0.06707269	0.13138281	0.042467028	0.13308908	0.06818021	0.10801679	0.14609276	0.20710945	0.15529732	0.107361525	0.17888962	0.06742863	0.09842437	0.07938428	0.065868706	0.09718696	0.072456464	0.19333103	0.017171659	0.062206008	0.07833134	0.07777478	0.0363922	0.06216426	0.044906124	0.017168142	0.061094835	0.045505524	0.16450699	0.036301326	0.100230575	0.1793593	0.06702072	0.06538647	0.1294679	0.09284543	0.14703222	0.061889663	0.11548951	0.06656057	0.118396625	0.07476355	0.06387729	0.044933736	0.071525365	0.18890525	0.037610292	0.10336924	0.06494832	0.048434317	0.06040398	0.098783724	0.01919401	0.16588253	0.095135294	0.06530331	0.086928174	0.03967157	0.1031247	0.12420124	0.04790072	0.15488046	0.04540602	0.08622251	0.24688905	0.042006116	0.16238898	0.06489169	0.08345783	0.06823635	0.28436375	0.054664087	0.052019626	0.05645161	0.19412267	0.058220964	0.27240866	0.025059586	0.08271117	0.095813215	0.059061226	0.09400537	0.09968819	0.07800568	0.08690812	0.12964475	0.12466063	0.05427461	0.091447815	0.10722236	0.05307047	0.20973076	0.028383149	0.08466858	0.09035282	0.021702727	0.105250746	0.09068401	0.026872724	0.089427665	0.23785204	0.15186878	0.06741249	0.036887456	0.043786146	0.072787	0.079147734	0.09892228	0.059402116	0.115940526	0.10284191	0.07775758	0.17037734	0.10048533	0.18930751	0.11685409	0.03939789	0.030792393	0.16284221	0.08853942	0.06833841	0.07403927	0.057010442	0.12497508	0.09276367	0.19279787	0.021733996	0.024213543	0.33866954	0.03695424	0.06855043	0.31746978	0.09550892	0.036027625	0.0738015	0.17994265	0.097658075	0.29797202	0.0082153585	0.36183435	0.2374694	0.27289987	0.07435963	0.08844569	0.06767309	0.09180779	0.03371711	0.14241476	0.078346804	0.0221513	0.03664907	0.11462185	0.112714685	0.07402098	0.094463095	0.021091953	0.071067095	0.034879964	0.32108656	0.07284237	0.07488246	0.04472725	0.08159524	0.05941584	0.072124034	0.15661414	0.14422631	0.11665203	0.12224412	0.08365135	0.06164129	0.25482738	0.03405633	0.22845763	0.11658582	0.09929935	0.12606382	0.07483006	0.10646698	0.091254905	0.09088774	0.14360254	0.018706743	0.11289184	0.096769474	0.026597599	0.12565118	0.20997968	0.05665471	0.028269973	0.079743974	0.118898556	0.082508974	0.106132105	0.12559682	0.033426255	0.06972063	0.1530185	0.06745716	0.020295536	0.08214823	0.13655771	0.11941883	0.060961872	0.045504473	0.23483713	0.10755636	0.08088532	0.054533042	0.08922889	0.10716014	0.10450516	0.083746284	0.019721389	0.07471085	0.09390733	0.082826644	0.11446378	0.051556937	0.08186976	0.10392298	0.09402884	0.24021935	0.08127129	0.020679679	0.08132824	0.086140856	0.10065298	0.104985975	0.05377836	0.030148976	0.034597382	0.062008865	0.111837536	0.094721794	0.078789845	0.12182818	0.048552897	0.117128536	0.122939385	0.11725539	0.1308141	0.07502745	0.09826445	0.08117032	0.07950097	0.16954044	0.05481804	0.057822157	0.16910519	0.081695065	0.07798533	0.10011445	0.07914425	0.09183842	0.06277813	0.10531467	0.10810619	0.039233744	0.018250238	0.15551557	0.020429704	0.07561453	0.08436439	0.098117344	0.0941643	0.07835688	0.09183471	0.08018358	0.3709315	0.05253885	0.107102886	0.02429423	0.2269623	0.3656386	0.029719627	0.08676125	0.037941106	0.25825435	0.066104814	0.032002054	0.049369395	0.036743518	0.10585558	0.0458763	0.0862249	0.06625241	0.10210726	0.18787901	0.06716211	0.14148012	0.056940008	0.10061974	0.091941506	0.065870985	0.050032713	0.11728119	0.16032718	0.069497466	0.10839934	0.050576955	0.052986275	0.29865617	0.080136925	0.06844826	0.05141937	0.04709822	0.14749877	0.014128033	0.089192614	0.072157964	0.07401895	0.2041964	0.012327836	0.14384796	0.04622809	0.11302316	0.081326805	0.11516307	0.084503524	0.07791789	0.105586044	0.03924086	0.12157774	0.045257915	0.082001545	0.071579054	0.02594431	0.06274617	0.09871687	0.06749499	0.08259435	0.0829052	0.09998176	0.12613648	0.2912052	0.025221711	0.10425592	0.09272468	0.05726442	0.12757833	0.0754579	0.068985224	0.110175334	0.026676875	0.29970378	0.07207814	0.15600589	0.15062526	0.047190383	0.1307424	0.0961594	0.06485467	0.11099005	0.08648066	0.078843884	0.108037524	0.01854208	0.13237329	0.044537704	0.07093026	0.1154453	0.3246739	0.08919108	0.054335363	0.09020381	0.042882204	0.056529004	0.18205264	0.08905932	0.28234944	0.06710175	0.032263327	0.03612631	0.1554712	0.084839895	0.0669004	0.10787365	0.19916983	0.15900637	0.035611615	0.07926203	0.10475384	0.083561406	0.10891143	0.057081554	0.33261827	0.405858	0.07808957	0.06261314	0.018998437	0.05221111	0.094264716	0.11805786	0.09558495	0.1063928	0.040517323	0.07851802	0.030920833	0.1465374	0.22158352	0.11492212	0.11713463	0.15915596	0.09731442	0.103933364	0.09340179	0.1468598	0.07918186	0.12177715	0.06534526	0.11810388	0.043512758	0.23246256	0.122220576	0.04539627	0.24659939	0.055326067	0.062207125	0.13542843	0.07958053	0.05776167	0.09222892	0.055524714	0.08085633	0.06991106	0.044781715	0.046112224	0.04185289	0.02869859	0.033358436	0.06148187	0.015954979	0.07354672	0.46333975	0.073597424	0.15349752	0.055924907	0.11853327	0.08884279	0.08504617	0.04905803	0.09069392	0.079157874	0.082577325	0.09801099	0.06980494	0.28322726	0.08531528	0.11921441	0.025891129	0.12209254	0.027408438	0.11136967	0.21256989	0.037362963	0.14482698	0.046968494	0.055935994	0.048889324	0.29833713	0.04357215	0.091782264	0.021275263	0.025704172	0.039814223	0.07294653	0.04291238	0.26335773	0.100083716	0.014267227	0.029844329	0.09053382	0.10295272	0.39936566	0.10894172	0.07604205	0.11396986	0.23092814	0.066385925	0.109320685	0.10450298	0.09881267	0.17091043	0.12724534	0.051893905	0.02597965	0.08947822	0.07250045	0.17730162	0.10893045	0.040289663	0.033393323	0.09005186	0.07345465	0.024979413	0.13787395	0.068438455	0.043014143	0.07421745	0.17175785	0.10619686	0.17238268	0.064898685	0.10655354	0.03508141	0.058474123	0.063242994	0.08481428	0.07828197	0.067436166	0.28690714	0.095691994	0.040152274	0.095794894	0.117338546	0.023409763	0.11877958	0.08178992	0.084239975	0.06388566	0.13710353	0.025077138	0.06817206	0.07233404	0.08603262	0.04071663	0.05674619	0.110696785	0.07815036	0.10527294	0.09799972	0.07029027	0.2848723	0.07910958	0.116342455	0.11566123	0.04737913	0.12220842	0.12567483	0.081388615	0.099668264	0.03241991	0.04629878	0.09727456	0.091990665	0.043327466	0.06825733	0.06323635	0.024641246	0.04710819	0.038324036	0.09716899	0.13288003	0.061154835	0.3541958	0.064459644	0.067346714	0.22286741	0.082646206	0.06605074	0.03206224	0.16133475	0.047256008	0.042088978	0.089232415	0.012618334	0.08035295	0.10597727	0.026561217	0.074036226	0.055954278	0.062363185	0.04672579	0.1071346	0.017010435	0.058783963	0.07312234	0.21827231	0.089577615	0.043220222	0.15108134	0.16406429	0.07715941	0.056206547	0.1844545	0.082915924	0.18077675	0.06249859	0.039635893	0.20377997	0.1884462	0.088228576	0.10582895	0.012694623	0.076712	0.08444363	0.22423822	0.09486288	0.038134582	0.12671006	0.081932925	0.106032655	0.05006977	0.10690283	0.11318037	0.2086606	0.13942906	0.077387765	0.095253885	0.07569064	0.076357335	0.037536807	0.18192735	0.13320237	0.09971052	0.10524702	0.14247477	0.05389029	0.051038455	0.055694252	0.06421843	0.10748729	0.008655486	0.0847134	0.15809245	0.06124862	0.03419014	0.123067915	0.12541056	0.046465524	0.08200038	0.04762406	0.089141145	0.080548614	0.05895618	0.06752617	0.055196155	0.102160975	0.0679982	0.079552576	0.07437582	0.15079233	0.1575808	0.08164911	0.061713606	0.1118938	0.023128448	0.05351708	0.08383857	0.051128928	0.09074168	0.092459545	0.039822705	0.03650949	0.1337074	0.042579774	0.119801655	0.0088449735	0.13800207	0.089357756	0.2261149	0.04874614	0.05718638	0.106907666	0.11674188	0.053826027	0.06108544	0.07666493	0.040214237	0.011946369	0.08824042	0.12822005	0.18415245	0.06895729	0.045544133	0.071968034	0.050654855	0.04384318	0.117927015	0.10099772	0.08530579	0.058839094	0.08363527	0.14717229	0.15972579	0.069756866	0.21991941	0.14971745	0.16673629	0.10676752	0.18055275	0.09071412	0.079165846	0.07303557	0.06620622	0.030157145	0.045437615	0.093217745	0.042748846	0.14149895	0.17320484	0.0988016	0.028883632	0.019205462	0.065182105	0.091375485	0.06561373	0.18035421	0.09690887	0.020336082	0.15263109	0.100300856	0.08507371	0.20931804	0.072324485	0.14705765	0.04787629	0.020816753	0.16933236	0.08319108	0.107366435	0.0526345	0.05070087	0.13571675	0.24951497	0.16728748	0.035600267	0.013189457	0.12200414	0.15471494	0.013609958	0.10454392	0.026110101	0.06539969	0.025647223	0.073464096	0.09011583	0.06830081	0.03718549	0.042188354	0.07337822	0.08172631	0.06786672	0.05162365	0.05465497	0.010083143	0.08101767	0.04209321	0.09348176	0.051108524	0.022439808	0.081269	0.062392816	0.06551087	0.05907211	0.05121882	0.123849735	0.07444639	0.09249891	0.06484242	0.059804495	0.0698486	0.08870802	0.05538377	0.07055272	0.101292126	0.08964766	0.097077824	0.10134421	0.06921938	0.067563824	0.029685326	0.057034418	0.030846953	0.061153814	0.07706989	0.07789993	0.16197234	0.02641828	0.04653606	0.078086436	0.04685949	0.09781794	0.03983732	0.11620347	0.047532614	0.087391466	0.07649751	0.0247697	0.031823374	0.06798483	0.052319773	0.04212585	0.106775016	0.008883007	0.116131976	0.07192293	0.054572694	0.06485728	0.09021014	0.09081363	0.09140654	0.068506055	0.03270851	0.16394122	0.084108144	0.04809452	0.017454885	0.06466167	0.015351975	0.101379395	0.105538994	0.22255427	0.058054022	0.080681495	0.034619648	0.048252866	0.013270497	0.0136369495	0.06697707	0.06174295	0.0072812047	0.09172192	0.09985061	0.055432495	0.023932975	0.09577356	0.10442762	0.045072094	0.033547588	0.03113604	0.10321826	0.05739439	0.037576906	0.053508017	0.04816664	0.12905279	0.14008337	0.086382404	0.063899025	0.06960485	0.048132684	0.05573958	0.10618383	0.01655869	0.027743101	0.059433807	0.031249195	0.08067003	0.07117773	0.053799726	0.044193637	0.014713734	0.006095096	0.017284136	0.04077636	0.038596362	0.10907987	0.0714081	0.08596802	0.08940017	0.17707065	0.059121747	0.06536888	0.0046148463	0.09563765	0.03336454	0.09265599	0.06468336	0.063635245	0.07088341	0.08448703	0.06465309	0.062436435	0.06871635	0.09159842	0.06728457	0.05033301	0.0034713787	0.0061618844	0.08117217	0.059490886	0.06667881	0.037762366	0.07182258	0.054632902	0.08022286	0.0692369	0.16171364	0.060122088	0.043660462	0.017280903	0.038666256	0.012156924	0.1301325	0.05287159	0.0022487198	0.038156405	0.08654443	0.12297076	0.06538391	0.07612853	0.029179685	0.07284741	0.06333853	0.04727233	0.038154818	0.030196313	0.018915212	0.074021846	0.123239696	0.07178508	0.11890959	0.011337611	0.09402037	0.0072940756	0.04659358	0.051719144	0.037933774	0.06092699	0.036254883	0.09376602	0.05823326	0.055165056	0.032713883	0.009096518	0.10470447	0.19221368	0.0597409	0.09575809	0.082585506	0.12996471	0.049608953	0.18323281	0.0026731521	0.28431392	0.11739589	0.06756027	0.07046364	0.016632728	0.0733494	0.068225265	0.06394336	0.081398286	0.29184788	0.034648415	0.04020646	0.15619782	0.13208602	0.10864429	0.07351485	0.028764822	0.050200418	0.07227367	0.0074869096	0.07095649	0.056930177	0.03641606	0.050142884	0.058800913	0.028414145	0.052776814	0.06637441	0.11003524	0.016065363	0.042912588	0.06290267	0.05697167	0.113467805	0.09936888	0.08889113	0.07507655	0.07109603	0.11346102	0.030166764	0.07758919	0.069562934	0.07426311	0.093041815	0.13844696	0.083711326	0.059828937	0.10966498	0.039395392	0.15693986	0.13853511	0.08424307	0.23265082	0.08927813	0.0465461	0.0878944	0.04362768	0.20628577	0.04684267	0.062378082	0.14984262	0.09045151	0.06701157	0.0666546	0.19209203	0.058583066	0.04101904	0.0489705	0.11576383	0.07165384	0.18066193	0.0938595	0.07753755	0.065902755	0.11930637	0.024775436	0.07485743	0.06251599	0.029574228	0.047785163	0.04759212	0.06963001	0.0945352	0.07804534	0.03956297	0.04177482	0.2654068	0.08216615	0.07033856	0.1590108	0.067527056	0.08328657	0.054634333	0.046887673	0.0144837005	0.02506006	0.37030485	0.0431602	0.048363753	0.030680606	0.0041775918	0.11384477	0.04138846	0.053968288	0.0676626	0.0844136	0.06007312	0.059708025	0.091508016	0.06338332	0.061809223	0.1535464	0.0017933756	0.031692512	0.014794594	0.10453753	0.053781994	0.082109004	0.06127615	0.15566353	0.085732855	0.07096292	0.037071347	0.13214034	0.05867986	0.05665826	0.08006777	0.03176993	0.17213267	0.06250043	0.05001569	0.038084194	0.08447142	0.07103716	0.06577828	0.033408128	0.21352264	0.08228857	0.078821614	0.032829683	0.09177275	0.04538546	0.08577306	0.1740067	0.06540989	0.08012183	0.09390478	0.07086274	0.019478127	0.088877454	0.07808223	0.10922632	0.051172867	0.033074513	0.08676306	0.06723055	0.12291233	0.026280724	0.07798984	0.08016519	0.03787224	0.10236862	0.03539452	0.05302155	0.048239846	0.15636726	0.037238043	0.026131185	0.08401488	0.12522814	0.039759096	0.029335186	0.06012839	0.046591695	0.03474508	0.014667938	0.12830251	0.032714777	0.024333753	0.03315502	0.02706498	0.05590954	0.039509825	0.058387622	0.025356622	0.052882854	0.02780616	0.01979626	0.030880861	0.06433807	0.042383462	0.02249027	0.016090173	0.019348472	0.06397733	0.06936872	0.037750788	0.04829756	0.04656297	0.039731197	0.03460774	0.04694319	0.06629525	0.1537525	0.02886919	0.059419163	0.019297712	0.06594648	0.04090066	0.06564542	0.0067787673	0.03229379	0.03710413	0.054944556	0.06617725	0.049427696	0.025915671	0.016477246	0.028396493	0.10285361	0.08750069	0.04780908	0.048622288	0.045763068	0.029171145	0.08505803	0.10022849	0.052662585	0.080098234	0.032737076	0.026306495	0.026255613	0.014433419	0.049163423	0.043354936	0.047118627	0.077182904	0.04771748	0.061647322	0.03593365	0.034554563	0.061368152	0.08783011	0.062434167	0.03276123	0.06716316	0.04700643	0.031765733	0.078045346	0.051814176	0.065558225	0.08070493	0.054378394	0.083091184	0.06721873	0.030373314	0.026909351	0.04667218	0.056616973	0.049973235	0.051148947	0.040608417	0.005685741	0.033648524	0.025072405	0.06944571	0.035639323	0.037308678	0.05759813	0.0772201	0.018065244	0.023876388	0.038462784	0.072415836	0.05627063	0.05482061	0.06551557	0.046452664	0.008641518	0.05995334	0.07317161	0.10001464	0.047648568	0.04597263	0.06841543	0.006154731	0.01528064	0.03478284	0.029511893	0.03064475	0.033913568	0.0142863635	0.008778537	0.024797168	0.04154899	0.075283244	0.040053464	0.032602154	0.049279377	0.08254205	0.032398663	0.08836592	0.097743794	0.026755711	0.076912835	0.044596992	0.04686717	0.036979385	0.0505406	0.058920123	0.037959978	0.10063481	0.03846986	0.06962376	0.109234884	0.035625625	0.010252625	0.049300402	0.07133579	0.06670566	0.107523136	0.043852493	0.028004628	0.023095911	0.0608385	0.055383608	0.05495729	0.06605077	0.049503785	0.06097224	0.0650269	0.01477951	0.052833438	0.057192806	0.055826932	0.05033713	0.016813317	0.067664444	0.05170217	0.008340195	0.10331242	0.02192109	0.07227222	0.04528428	0.113198355	0.047690675	0.045142878	0.04305522	0.061515354	0.064387925	0.029967241	0.055537783	0.07031301	0.05936279	0.07668648	0.026104782	0.17955515	0.021447819	0.041497488	0.028986698	0.06853162	0.0304983	0.051356517	0.035957765	0.05662513	0.036899686	0.058076076	0.044856414	0.042926237	0.025757972	0.02084912	0.06457769	0.007951915	0.009709615	0.07601355	0.08377366	0.06317498	0.0350495	0.044674274	0.07137855	0.014803041	0.042238545	0.036989734	0.034401666	0.038743243	0.005605678	0.00593861	0.08675529	0.053407595	0.048861273	0.062017903	0.06570824	0.065593675	0.040792823	0.04318729	0.028286535	0.055469766	0.031450205	0.048211776	0.046448305	0.07788739	0.07685951	0.058983486	0.03721006	0.17576146	0.041184086	0.12694202	0.1637204	0.033109725	0.031978775	0.0348567	0.041097626	0.089516714	0.08235423	0.036436103	0.058526643	0.075848006	0.048893563	0.043182444	0.06814693	0.021700008	0.018559083	0.0605708	0.0867663	0.06439745	0.08681124	0.045325704	0.08650203	0.029268917	0.18357643	0.029736768	0.035820507	0.029997405	0.052711237	0.032249972	0.08106327	0.059572697	0.08481209	0.0684237	0.08169048	0.029817495	0.059265748	0.10781121	0.07753421	0.04645142	0.04012934	0.08419779	0.018835278	0.064745635	0.056321464	0.021514269	0.05820738	0.01251147	0.06858774	0.028928246	0.03655863	0.098388016	0.048890755	0.065458566	0.035761222	0.08663103	0.045853876	0.1007005	0.05543778	0.06741822	0.07288693	0.041644417	0.10255852	0.07646263	0.032206792	0.07794711	0.18981537	0.06186883	0.060074568	0.09344528	0.049720816	0.048382595	0.04464814	0.044079017	0.04821089	0.045347996	0.039931647	0.08380334	0.04080763	0.07127875	0.05723764	0.048599362	0.040082388	0.0070101656	0.021306183	0.08085132	0.034917142	0.024380904	0.040804703	0.13441244	0.08860637	0.049861126	0.03566038	0.07244478	0.18639843	0.04369416	0.061181583	0.010391391	0.045659974	0.04408651	0.100962944	0.089069255	0.035463437	0.04188387	0.027272057	0.081420615	0.05465215	0.060632206	0.08913104	0.032631896	0.009238854	0.047204055	0.067922756	0.08790034	0.07359174	0.026696686	0.020544026	0.05272784	0.023905648	0.048435528	0.082982965	0.06560726	0.13116457	0.062667385	0.1485287	0.048229124	0.0650661	0.024742544	0.061791897	0.021118619	0.07279282	0.15542126	0.073502734	0.020380866	0.0061258012	0.023732796	0.03241736	0.058687374	0.09893902	0.21263963	0.07004572	0.056036636	0.05505613	0.06789472	0.072261706	0.06278081	0.01783491	0.103048444	0.024111874	0.31439608	0.01598366	0.058994427	0.06636932	0.18669927	0.035849176	0.014229799	0.06505957	0.040727064	0.035525985	0.017338332	0.013439957	0.037071206	0.0633211	0.049370855	0.03748078	0.012259508	0.0058672884	0.06495004	0.16159448	0.027016193	0.040466577	0.06337243	0.050593294	0.05441837	0.061845675	0.056762904	0.022772608	0.049042117	0.05175132	0.09455572	0.03243904	0.044175945	0.036801502	0.042038877	0.058707967	0.020956941	0.10321233	0.06069614	0.08913383	0.06778116	0.09731701	0.03982564	0.003913924	0.07865196	0.023928324	0.05826969	0.033889562	0.07831992	0.03846568	0.08779861	0.09231165	0.102305375	0.07993187	0.026591387	0.049591076	0.03372878	0.047419198	0.042999163	0.020878011	0.07145341	0.050639898	0.030323979	0.15935898	0.035478175	0.048521787	0.02632578	0.29994956	0.06370356	0.045373052	0.05020477	0.051666692	0.02715902	0.015394647	0.11321233	0.029311929	0.10064851	0.048806317	0.028870955	0.052171897	0.07891981	0.029829822	0.13179444	0.060666014	0.041920684	0.07538271	0.3398471	0.05969162	0.03335769	0.076451704	0.043786258	0.20356749	0.17434418	0.08108469	0.026618265	0.08344725	0.04087744	0.06250661	0.030664265	0.124868296	0.031135367	0.023115564	0.056089044	0.07681732	0.07026419	0.04790229	0.0447127	0.08151871	0.031086879	0.017354919	0.037938356	0.06661381	0.06120389	0.05490607	0.07421984	0.014378241	0.06532557	0.052769735	0.030597579	0.048525147	0.052300733	0.053137176	0.06348399	0.06338189	0.01893419	0.052357435	0.039908268	0.03894916	0.042426243	0.06994387	0.042913903	0.020191845	0.08010826	0.039872836	0.041945376	0.050698433	0.0050175097	0.15824053	0.09422756	0.059599824	0.030171728	0.048861183	0.015232859	0.017452229	0.04990911	0.0340657	0.050011158	0.007525686	0.17258331	0.026770161	0.11137209	0.034969375	0.051663365	0.019685421	0.029329944	0.057099126	0.043748423	0.034354083	0.013805581	0.024082877	0.03310579	0.030935194	0.07705988	0.04369151	0.03963623	0.018198784	0.05026511	0.034185432	0.061395906	0.046386495	0.039447524	0.02219098	0.06941016	0.0363002	0.027251182	0.04615694	0.10885336	0.024504878	0.012782689	0.02215085	0.023663837	0.037798367	0.1514819	0.043340884	0.06450408	0.032763183	0.050631456	0.05470427	0.029572273	0.056353167	0.1549773	0.018178686	0.047853045	0.023721855	0.0710941	0.050296508	0.06621879	0.08576965	0.104296364	0.069736876	0.034997754	0.10368803	0.065346345	0.032077584	0.030076783	0.042918652	0.13467298	0.07762676	0.135944	0.019070351	0.04667122	0.118701875	0.04235515	0.09643014	0.09732577	0.040973384	0.08115736	0.12291163	0.19016212	0.06980386	0.07987579	0.08119994	0.22570491	0.050508298	0.07570641	0.11882986	0.04969456	0.047444627	0.11548435	0.16871563	0.05403101	0.04268276	0.021101898	0.071771346	0.039837137	0.13366207	0.023970835	0.06437652	0.05193013	0.06596249	0.052931532	0.07785679	0.06340209	0.30669308	0.080477625	0.09495892	0.045430608	0.057461686	0.031007841	0.09417844	0.040056832	0.035222832	0.04585504	0.030978376	0.0498588	0.066916466	0.038822725	0.03749162	0.037586797	0.016344145	0.1263666	0.027740918	0.031546596	0.04650513	0.050562188	0.02875531	0.09768616	0.053125784	0.06605473	0.069149494	0.056400236	0.081295535	0.04819054	0.02641194	0.04281506	0.056392238	0.06734996	0.032265898	0.03279378	0.04349413	0.04758967	0.018632656	0.03596927	0.07742949	0.06896372	0.15698105	0.024260279	0.051507838	0.028938117	0.031983256	0.044578362	0.047433294	0.03991761	35076	EMPTY		HUVEC-2_1_AC46_1	HUVEC-2_1_AC46	HUVEC	HUVEC-2	1	AC46	1	HUVEC-2/Plate1/AC46_s1	0	Untreated	2
0.027060052	0.12720028	0.025374787	0.0558376	0.17274104	0.020645637	0.13294855	0.057156153	0.085001856	0.12561832	0.06105323	0.11028674	0.04067758	0.06911963	0.14488907	0.15725364	0.06606823	0.13390622	0.058382113	0.09413773	0.047606315	0.25068474	0.2299678	0.08073886	0.1854105	0.083490804	0.2341848	0.049948245	0.047288675	0.10934676	0.11486468	0.025500778	0.2978776	0.045014746	0.036051072	0.07140981	0.099060334	0.13558483	0.19259216	0.06660192	0.052244853	0.119392805	0.044021677	0.060224615	0.059120174	0.11544672	0.186941	0.08034959	0.017657477	0.10939878	0.039665576	0.15961196	0.09087205	0.012827154	0.06053131	0.14719439	0.09394802	0.06933326	0.11191341	0.059558365	0.10214987	0.08254529	0.040528923	0.028674258	0.18704906	0.047646925	0.025334636	0.14181903	0.10532784	0.15682778	0.14972511	0.07008331	0.03244389	0.16671246	0.2345684	0.054403566	0.029389817	0.022953257	0.047759548	0.16734675	0.06948538	0.017023694	0.15558921	0.046443712	0.2084169	0.07567527	0.034329496	0.15524097	0.021463681	0.18299282	0.026779898	0.03620792	0.20114867	0.16657008	0.09345125	0.094358906	0.18924658	0.018786792	0.2422776	0.118027404	0.050711706	0.03116101	0.01608124	0.04384987	0.030725295	0.06856714	0.102661856	0.12796487	0.048209257	0.070092276	0.056010276	0.22256517	0.05744999	0.07946834	0.10995279	0.10101834	0.16972946	0.04322817	0.24448028	0.06356537	0.026072107	0.06275366	0.06824759	0.15824176	0.12018448	0.03652934	0.037145507	0.06356816	0.06658436	0.24177535	0.018939868	0.106596306	0.027330443	0.069265135	0.09372388	0.11000555	0.17886582	0.069195345	0.042462207	0.03958763	0.01718833	0.07282828	0.04674542	0.03597855	0.062131625	0.07638703	0.037259128	0.09290656	0.020217486	0.05687479	0.01532571	0.07013485	0.21804976	0.027988449	0.07647259	0.19840118	0.07708052	0.0673473	0.031471312	0.09507922	0.109081574	0.11862542	0.14595959	0.049974456	0.07299879	0.30486476	0.06681436	0.047517702	0.032858886	0.06514273	0.07999685	0.27695408	0.16225283	0.044009686	0.021394573	0.069248505	0.3175714	0.07025615	0.024715755	0.025426146	0.008971065	0.02975012	0.07329878	0.019183515	0.063962534	0.014453536	0.06439525	0.028182717	0.018866874	0.017336274	0.07977265	0.052440736	0.022036742	0.020121614	0.09323007	0.056416996	0.03370228	0.22618978	0.108411245	0.082187355	0.2727144	0.086404234	0.06682297	0.03461268	0.27640072	0.03676895	0.098874345	0.14274812	0.066682406	0.099769816	0.12517883	0.027500965	0.19892833	0.15543431	0.044031862	0.025803884	0.07893116	0.04960542	0.23611301	0.18348847	0.14214142	0.107429415	0.18533085	0.14357872	0.04059043	0.03919281	0.14025837	0.20477897	0.04704304	0.10371268	0.14578724	0.24748665	0.08034913	0.05228109	0.20231032	0.08794997	0.08316998	0.039534427	0.08086471	0.260769	0.08822724	0.14829646	0.022074664	0.095739916	0.049388107	0.13352579	0.05013805	0.04153715	0.13825339	0.18192908	0.02022169	0.117165565	0.0500604	0.06274366	0.3018369	0.025404532	0.035006575	0.04395295	0.04554075	0.025450705	0.068508014	0.0680885	0.04654015	0.117049456	0.2548845	0.12682915	0.08943896	0.061297916	0.057171967	0.05078713	0.085165985	0.02624816	0.088691816	0.08812454	0.16523677	0.03467048	0.098499164	0.021466155	0.031425342	0.02602417	0.048755556	0.09709029	0.05465078	0.118561074	0.016839722	0.18099871	0.029006887	0.11080232	0.13839324	0.08797595	0.19488706	0.09468849	0.030132271	0.09146956	0.06318371	0.07049076	0.16450945	0.30580908	0.029139161	0.24633762	0.052896798	0.15425485	0.031970777	0.037866723	0.062108845	0.11307171	0.09120829	0.06967653	0.059094444	0.032963414	0.04987161	0.13868868	0.044795133	0.14478652	0.09812319	0.047263354	0.26197147	0.022990778	0.11921962	0.14204854	0.19704428	0.2709483	0.25929803	0.10077927	0.1117802	0.15142569	0.15146556	0.13605437	0.16603664	0.10641342	0.07066828	0.016471393	0.049569346	0.044718996	0.059817676	0.1271405	0.050366975	0.09590732	0.08724439	0.032819316	0.048549734	0.08764176	0.02480216	0.1897854	0.060369078	0.044667248	0.10043998	0.054034863	0.029380728	0.07621023	0.07575688	0.08611433	0.056374207	0.04261454	0.05812613	0.05634222	0.022226807	0.07584481	0.15030716	0.112272665	0.20427962	0.09261061	0.03293562	0.04939026	0.14849465	0.12790807	0.11299136	0.021934405	0.13101788	0.17403996	0.0878253	0.06217778	0.03990276	0.11329241	0.12374106	0.054642603	0.095041215	0.16127874	0.20197642	0.17960759	0.050834887	0.35861278	0.048706234	0.077599674	0.10478658	0.041392844	0.1278289	0.027601626	0.097121745	0.060640696	0.037088312	0.035977222	0.12224488	0.23945808	0.034377806	0.15350631	0.23983487	0.05692458	0.25851873	0.109203584	0.054747846	0.13620348	0.019554477	0.22169337	0.10875223	0.0655587	0.26183644	0.060109645	0.13345921	0.041541375	0.15696588	0.08177674	0.23106886	0.23189296	0.018625975	0.032659076	0.0885894	0.16504027	0.020750148	0.090489335	0.109045476	0.02890781	0.07184338	0.029696684	0.071338505	0.06983291	0.060301356	0.022924263	0.14073993	0.05900687	0.06418689	0.09728341	0.053682316	0.10624133	0.09979977	0.14887623	0.04427006	0.21329576	0.1563147	0.03726007	0.2036328	0.21140689	0.09859739	0.029362861	0.1740747	0.08004157	0.15217057	0.06001178	0.022049922	0.045375004	0.020474708	0.17838317	0.027324937	0.028300462	0.04297375	0.12468653	0.12600894	0.11151224	0.062055822	0.074907586	0.09870689	0.09440479	0.038021192	0.032487467	0.06936088	0.028727856	0.047250714	0.26398534	0.027777866	0.051469777	0.10924017	0.0483662	0.07396408	0.07385929	0.10630363	0.05575547	0.07330772	0.019769892	0.122747675	0.029262876	0.07067472	0.17177005	0.04852239	0.4148929	0.09555486	0.019627964	0.100766234	0.12651694	0.035296015	0.107129425	0.029213933	0.12030895	0.10384233	0.23090169	0.2528493	0.21153434	0.039353102	0.048102953	0.03587013	0.14392321	0.2833051	0.091699004	0.026734577	0.055355236	0.08525183	0.022509351	0.12865338	0.36826444	0.101083055	0.25137162	0.13423455	0.06786828	0.06111859	0.12815529	0.08674695	0.03553136	0.09115125	0.019716483	0.27735585	0.0742004	0.018537363	0.03718204	0.06981371	0.033058964	0.06871936	0.16428743	0.09146164	0.088621095	0.045987923	0.02452496	0.055229522	0.21495664	0.13021801	0.1834392	0.17943892	0.059728935	0.13089864	0.10574204	0.025910836	0.13337968	0.074922755	0.020546429	0.032072052	0.1569407	0.05487924	0.08356331	0.20124517	0.08126864	0.05742673	0.04362922	0.09033245	0.022766478	0.033102296	0.12420548	0.028973665	0.15235113	0.14988917	0.06888218	0.056472074	0.051763147	0.12219961	0.077763885	0.15352394	0.0128321955	0.27581096	0.14967914	0.2837972	0.09996616	0.12121549	0.04456399	0.21296825	0.039662763	0.10036931	0.1328753	0.016439151	0.03092603	0.065288976	0.12507424	0.032502413	0.039285477	0.025255064	0.21304622	0.038404893	0.12043513	0.026374374	0.02163083	0.02175276	0.03821575	0.11877807	0.041737862	0.1303448	0.112711504	0.061704643	0.09932713	0.049251452	0.14438038	0.15540047	0.025036763	0.1736605	0.13109536	0.12281959	0.051350348	0.055451483	0.05839097	0.17587687	0.084477074	0.12477428	0.024622843	0.12103223	0.07082453	0.02147277	0.09363538	0.098599106	0.1336664	0.027270252	0.08236144	0.21295893	0.06104643	0.11255784	0.109989345	0.034620173	0.12320195	0.1467513	0.093041375	0.010882999	0.026688218	0.105997145	0.059900947	0.046410874	0.020477254	0.19294342	0.09795644	0.04205042	0.025377065	0.15596494	0.13494645	0.16553006	0.045069482	0.013505715	0.114504784	0.16351083	0.11172302	0.1674832	0.08049195	0.04178938	0.11545805	0.21246502	0.2358843	0.29799303	0.032783613	0.1870352	0.09438556	0.078568466	0.10025373	0.23015513	0.035938606	0.062926784	0.028950369	0.035752073	0.3106797	0.15402919	0.06725411	0.033354685	0.073222056	0.04180161	0.09824401	0.096486285	0.053309537	0.25402156	0.12955412	0.04344691	0.09122804	0.018981703	0.058329113	0.099809796	0.04071924	0.22378531	0.03632728	0.15447	0.09261117	0.11870664	0.05925992	0.1320713	0.045652635	0.018566746	0.050660826	0.017479915	0.073517874	0.26548237	0.13454726	0.07798592	0.0697922	0.06860086	0.06577748	0.20917155	0.036784846	0.08503184	0.020169128	0.1109394	0.16316758	0.05071294	0.24679665	0.11782977	0.28382415	0.018382002	0.0376731	0.04291918	0.0687044	0.09251554	0.14164245	0.0811857	0.036040533	0.058465	0.09548634	0.02597547	0.080006525	0.016828801	0.11945979	0.06356315	0.2588819	0.093721814	0.18342225	0.09794167	0.028267171	0.13800392	0.103790775	0.05201644	0.13782425	0.037191655	0.05828618	0.062858835	0.0651833	0.050924715	0.014485231	0.07134973	0.049945943	0.078282595	0.072324134	0.015233057	0.06751609	0.09463341	0.36168066	0.1789721	0.14953677	0.25658226	0.09658182	0.043073732	0.059552517	0.32589954	0.074429475	0.0989093	0.0448641	0.01725445	0.19371997	0.055951547	0.11953497	0.20526847	0.016091745	0.040334783	0.125853	0.164442	0.032636333	0.19425139	0.027582718	0.05696919	0.17580837	0.20297128	0.11776858	0.021343907	0.02907607	0.124483466	0.04052501	0.15571627	0.18241966	0.032729097	0.045411043	0.122206904	0.033527464	0.08483221	0.13468713	0.19718793	0.05138271	0.02437431	0.04998249	0.033844046	0.1825146	0.19051039	0.20147975	0.26563647	0.061648943	0.04257249	0.044004656	0.026525088	0.05792415	0.02504187	0.16415824	0.1632462	0.04372798	0.03190653	0.05095894	0.14613642	0.043128207	0.058251113	0.10233572	0.08859344	0.039967094	0.036481354	0.094406374	0.030069219	0.1154081	0.040257655	0.20182064	0.22883299	0.07191315	0.08385038	0.03609273	0.03471846	0.02525132	0.103030115	0.06556635	0.07657172	0.06259926	0.036981963	0.012562483	0.12152196	0.121242076	0.17856713	0.2710515	0.073217824	0.06914686	0.10009224	0.09258093	0.044867747	0.11182892	0.29123572	0.25575486	0.114870004	0.02102625	0.1586428	0.0705439	0.019103786	0.13041899	0.05430662	0.02146935	0.1477336	0.30052078	0.06289284	0.09909039	0.05526437	0.08665408	0.033294387	0.069057554	0.01863154	0.03713034	0.036012985	0.01825313	0.03967696	0.016444875	0.017702948	0.19533119	0.22622536	0.08960056	0.19426844	0.09002648	0.17877287	0.17950547	0.068684146	0.09786782	0.041236535	0.24552153	0.055253107	0.32033935	0.112292334	0.119316116	0.03335718	0.036961798	0.06500404	0.013621726	0.17622352	0.2427994	0.017060315	0.15422648	0.022759039	0.03918289	0.01968577	0.0766712	0.036882382	0.04208442	0.00908698	0.019028775	0.06811825	0.14974837	0.03978014	0.16839558	0.0984943	0.01477805	0.028226318	0.04352758	0.039224405	0.16274236	0.20491862	0.10972196	0.030581234	0.1883204	0.14790614	0.17891806	0.14077127	0.04755455	0.1325778	0.07423991	0.047802698	0.05093464	0.20527837	0.07622793	0.093539074	0.115548275	0.031810302	0.01966278	0.089898735	0.08572566	0.03726567	0.12740253	0.05906956	0.08207833	0.11827703	0.099720836	0.19670746	0.15556483	0.032719903	0.20966892	0.01608529	0.0933629	0.022064663	0.06559623	0.03182792	0.24165897	0.17090014	0.08089783	0.05087871	0.13558592	0.1617469	0.037597593	0.09642883	0.02957176	0.089854345	0.1534383	0.028846348	0.02748703	0.14363194	0.09185617	0.26318365	0.048133343	0.14723338	0.053954996	0.07840927	0.21479893	0.120285295	0.07534316	0.13687518	0.04496118	0.04461877	0.12910396	0.025291063	0.10880269	0.12173578	0.055070966	0.09546436	0.061488025	0.039811343	0.18027177	0.029069938	0.037626185	0.118090965	0.041578516	0.029217452	0.031600624	0.04020121	0.12490809	0.16349733	0.032706164	0.23486575	0.15218297	0.081812724	0.1299188	0.06783083	0.04522591	0.016241752	0.09286301	0.20563012	0.01635116	0.12488818	0.012617584	0.06781552	0.0709109	0.035122186	0.0731129	0.18158802	0.050682034	0.15619588	0.054470725	0.01607911	0.11326322	0.11130197	0.13625546	0.030174244	0.04446596	0.10150279	0.13100913	0.070384115	0.025958946	0.12981313	0.17995492	0.0974564	0.13003998	0.038475707	0.12665689	0.06301282	0.07415201	0.062634155	0.020487502	0.17454503	0.23112965	0.13427687	0.041187182	0.022704925	0.05452793	0.20050043	0.17951536	0.062277492	0.04310134	0.05038938	0.10675402	0.089577585	0.24332516	0.1602308	0.118442014	0.11843087	0.012785457	0.17072186	0.11369438	0.111509085	0.093462616	0.11016281	0.15573353	0.027808115	0.0267981	0.104611844	0.100205585	0.016117962	0.0601098	0.0770123	0.07919146	0.06587832	0.14920908	0.11241159	0.0511586	0.090759665	0.044197366	0.065969825	0.09806582	0.18010445	0.16518618	0.043289147	0.06833266	0.10314496	0.03452468	0.035008855	0.16848612	0.05463631	0.030469023	0.21943541	0.12013134	0.030154463	0.026927438	0.07661126	0.10240892	0.053798646	0.13541585	0.06757711	0.10824621	0.14368941	0.020188957	0.022056848	0.011007715	0.036205985	0.14223231	0.29681692	0.025864772	0.046229474	0.05607509	0.11251651	0.029409004	0.07481558	0.04542122	0.0073220246	0.009919995	0.04861246	0.08740835	0.17540193	0.091400325	0.06511757	0.12417312	0.06409383	0.10800245	0.070975244	0.03947403	0.06341507	0.22105391	0.055056963	0.08499488	0.2042675	0.027625408	0.13701232	0.039884336	0.15830931	0.10024638	0.1787297	0.03151559	0.30556482	0.075698316	0.038198557	0.023344632	0.1581926	0.23873828	0.046432715	0.09931218	0.04050234	0.050781213	0.06942525	0.007791701	0.05722666	0.09728263	0.040533412	0.1555447	0.061700784	0.014765691	0.06877795	0.07838148	0.04240317	0.16296142	0.01811568	0.12487156	0.024260495	0.02542698	0.13829044	0.25396013	0.032671444	0.089867964	0.039859608	0.049917858	0.1514641	0.10535365	0.005030021	0.0052685514	0.010798909	0.13417706	0.0058678463	0.08207077	0.07804169	0.05561457	0.052710302	0.06138503	0.073249966	0.027358443	0.20039016	0.02250659	0.085971326	0.035081528	0.056861028	0.07690366	0.14041658	0.0025833054	0.16476512	0.019493498	0.07411214	0.016391242	0.0060797883	0.020362567	0.1068595	0.08764407	0.039537966	0.14930354	0.016024735	0.021793172	0.07643691	0.05470535	0.020814065	0.05481953	0.08544105	0.04853283	0.05268316	0.035272755	0.00846752	0.02348543	0.07988131	0.028544888	0.059360426	0.034987383	0.10981676	0.13760042	0.058290843	0.039181367	0.035149742	0.01707	0.007702647	0.012669049	0.082843095	0.056455947	0.04632757	0.011581128	0.14290243	0.041914303	0.057000197	0.036289968	0.013278462	0.11504619	0.10188779	0.032985575	0.06988631	0.053559832	0.004746188	0.10126473	0.122713186	0.14580023	0.061168127	0.09203225	0.08612383	0.084050775	0.10220484	0.008609924	0.12848708	0.064242035	0.18021993	0.009498317	0.19305062	0.0056133596	0.07924406	0.14814353	0.08422958	0.14620733	0.018038087	0.03140313	0.24389632	0.003398668	0.0041528386	0.073742785	0.063853234	0.004027271	0.0612206	0.07126077	0.07245952	0.015335753	0.067011796	0.030101188	0.04131994	0.0052868924	0.0013972056	0.08995384	0.04254806	0.06254282	0.034304712	0.035841767	0.07205276	0.19271633	0.11474188	0.031903774	0.057865318	0.045986228	0.012188374	0.07469343	0.012245218	0.006133342	0.057935618	0.07810331	0.04620794	0.018633649	0.124133624	0.07670605	0.008570952	0.0082779275	0.009550187	0.009100746	0.040405206	0.12011367	0.07255973	0.017500104	0.08190712	0.11144063	0.039816007	0.046210073	0.005528353	0.09571239	0.045470495	0.08387589	0.060792707	0.056066886	0.02417712	0.05660048	0.106285766	0.120485194	0.037180487	0.06953306	0.07244878	0.07912646	0.002239665	0.0032347406	0.055446856	0.047346093	0.041441813	0.008348582	0.013083763	0.02153603	0.025814844	0.028081127	0.0872926	0.0554981	0.101049274	0.01600331	0.14017135	0.005198536	0.035067365	0.030743388	0.0041023996	0.024328873	0.011702421	0.07612052	0.0627026	0.040930144	0.08573381	0.04569965	0.08364548	0.09163602	0.049769662	0.058822494	0.009525109	0.13246146	0.19536743	0.0575018	0.085203096	0.0093738	0.07294157	0.0026800232	0.015287752	0.17555192	0.08333454	0.035224397	0.015807655	0.031482305	0.06709264	0.010630561	0.018738672	0.0061103962	0.021331765	0.1459697	0.11735086	0.07961244	0.0054725353	0.11011148	0.06246391	0.10376307	0.0040889005	0.13027969	0.08859685	0.05969909	0.06334548	0.006668163	0.057876065	0.036295306	0.017611662	0.06954846	0.19802314	0.032534413	0.06233293	0.030057343	0.16273628	0.11504525	0.053716563	0.042722456	0.045452055	0.0066083577	0.00620672	0.058166467	0.23221864	0.010589176	0.052302875	0.03943823	0.031042917	0.073468074	0.02009191	0.12070614	0.005251587	0.083098456	0.09348139	0.24944197	0.062975034	0.09273721	0.15301256	0.014587924	0.051073052	0.094666675	0.04273422	0.16378155	0.19559081	0.06554507	0.045805123	0.116137326	0.119726926	0.070341215	0.12783849	0.02487171	0.31102487	0.12533087	0.116106905	0.08961799	0.049828693	0.041329928	0.14680028	0.0377279	0.19579104	0.06644601	0.09410189	0.13031906	0.068335325	0.012308769	0.12440054	0.20417991	0.19756322	0.048922773	0.16964623	0.09090172	0.17888848	0.14249565	0.14930697	0.049486443	0.1557073	0.10730563	0.01418492	0.068747185	0.0847754	0.049486518	0.029884836	0.046082176	0.040131208	0.056859948	0.089241415	0.05389487	0.1782034	0.13069162	0.085677505	0.040503334	0.108294174	0.06101998	0.04335569	0.065404594	0.042600304	0.0039982796	0.0306829	0.14850006	0.05603107	0.053265847	0.006197258	0.0043151733	0.06800169	0.028670596	0.043662205	0.18391034	0.045677923	0.19276121	0.047895506	0.065529466	0.04520101	0.15341817	0.04103856	0.0076975618	0.06412673	0.0053652087	0.10429574	0.03630049	0.10009001	0.037953146	0.12971815	0.08777915	0.16809158	0.008892379	0.071595296	0.051334795	0.04301586	0.08803384	0.1376442	0.15724745	0.010781527	0.038479105	0.08372	0.05100894	0.046295922	0.10134058	0.014076232	0.083700046	0.05831883	0.048555	0.020609424	0.06369822	0.016898561	0.014060708	0.16334105	0.044771403	0.060407385	0.11644286	0.08229457	0.048236355	0.05679707	0.07718723	0.14544927	0.08453338	0.04971488	0.1076222	0.05638461	0.0331622	0.12828891	0.053242978	0.075727	0.0440815	0.13902946	0.033868764	0.0233672	0.049979758	0.09990863	0.18717407	0.18554354	0.036682412	0.121290654	0.028159447	0.053882666	0.01431114	0.037838284	0.0185344	0.14489019	0.109213606	0.13075262	0.20648296	0.20006582	0.036361486	0.06226382	0.024931148	0.043099612	0.024433713	0.03931238	0.025077177	0.0060946196	0.04110381	0.04464873	0.09857251	0.07201117	0.04213345	0.01289591	0.112915404	0.022943208	0.03060912	0.049398344	0.023325877	0.008924532	0.11803326	0.023593819	0.071448505	0.13525192	0.04825239	0.0642302	0.008182429	0.009741061	0.13348708	0.09342784	0.008603163	0.2344763	0.017845634	0.031593263	0.073745176	0.035153527	0.06899223	0.04659144	0.02059156	0.028798463	0.08082363	0.22653663	0.045928434	0.06842004	0.055621043	0.0128682405	0.09006213	0.027702887	0.09416178	0.17957647	0.05831144	0.022774765	0.015759833	0.069877476	0.13413478	0.07036448	0.09819536	0.043128006	0.02363582	0.03033186	0.039927024	0.03180233	0.052027147	0.051092878	0.03543497	0.09123266	0.027883206	0.075511575	0.015084193	0.05936769	0.068274945	0.030858086	0.036933925	0.052020602	0.06124077	0.0582506	0.07373457	0.05416563	0.06616393	0.06362803	0.043037627	0.024707643	0.005210573	0.013307406	0.034609556	0.0062005906	0.031986605	0.07650208	0.07532491	0.074068144	0.04444188	0.03160871	0.06237459	0.04369681	0.027530743	0.10362592	0.08695242	0.029532569	0.016697519	0.06681081	0.112427235	0.04620701	0.056380264	0.04392959	0.092065156	0.009233876	0.024602823	0.2223626	0.008385713	0.03745829	0.041830443	0.045590606	0.0052082706	0.036584042	0.01587428	0.10729158	0.041310146	0.0653373	0.060783766	0.03205414	0.04331141	0.07028913	0.08458299	0.05737013	0.036531053	0.055759575	0.052007318	0.0070083775	0.03456074	0.025614765	0.0551292	0.0791142	0.030763268	0.054358568	0.05578094	0.013840047	0.03285926	0.009388233	0.040647224	0.061530486	0.085727185	0.05143927	0.036815844	0.039636374	0.1535753	0.02855575	0.03300927	0.041005872	0.03454145	0.029489174	0.021636302	0.015456483	0.042157896	0.05323725	0.046571992	0.042202845	0.014714923	0.07372231	0.056910343	0.011938635	0.12640518	0.017337592	0.07796141	0.14343631	0.082060784	0.08271103	0.035223506	0.06479128	0.13029364	0.045235932	0.0058465404	0.06267624	0.06214243	0.04897277	0.07121306	0.017539155	0.054687493	0.018256854	0.046890326	0.027020972	0.09126344	0.033797696	0.17909418	0.06014944	0.03082221	0.032982618	0.032318037	0.032610677	0.13396469	0.0108182635	0.01578153	0.034288276	0.0054552327	0.022044066	0.07228101	0.015083412	0.045819584	0.012208234	0.07475347	0.08058205	0.0071538473	0.1015148	0.010606632	0.052978378	0.11750855	0.003521959	0.052878063	0.013738614	0.04494062	0.034815416	0.013635323	0.020817466	0.024782896	0.02112729	0.115619615	0.030247867	0.08094147	0.036910623	0.015176341	0.081267536	0.06810047	0.018310353	0.037849013	0.031765725	0.09043293	0.031272486	0.027739275	0.04134587	0.01067251	0.00627315	0.016167067	0.0069729867	0.048188075	0.014684821	0.050647832	0.042128917	0.18366006	0.038999636	0.036979258	0.045998223	0.051320318	0.035032455	0.04141093	0.02399338	0.028028086	0.11628324	0.04563649	0.069836766	0.042048022	0.19771957	0.01744239	0.078842886	0.053793862	0.058921117	0.04758025	0.03433831	0.077150136	0.055570137	0.086593315	0.050026417	0.09721589	0.03603513	0.010465693	0.12120773	0.035654426	0.03647024	0.11608754	0.053819396	0.09749312	0.08469446	0.016241804	0.0735922	0.011098549	0.06478281	0.013163022	0.05693593	0.02351165	0.0569663	0.063394725	0.016047448	0.0845076	0.050091777	0.13083468	0.034703612	0.0045433426	0.11861704	0.010178148	0.06380889	0.02657677	0.03710488	0.0775975	0.04266181	0.07328753	0.04282081	0.015383686	0.03731129	0.03480579	0.07001959	0.038303204	0.015672456	0.05280166	0.112373605	0.091172814	0.07965044	0.055696793	0.03748063	0.021456975	0.09548983	0.006055278	0.009656087	0.11206411	0.042255573	0.022490188	0.09570368	0.07110077	0.100156784	0.03282092	0.03882826	0.039020505	0.1552351	0.022005755	0.25696474	0.005228608	0.036768373	0.028599428	0.058029227	0.05803607	0.083134994	0.044597253	0.14989166	0.0610215	0.011230392	0.02423495	0.12001489	0.020454252	0.007723351	0.070455484	0.030711412	0.05323478	0.101813436	0.054260023	0.038512863	0.047291018	0.058316696	0.05398974	0.16557968	0.046700966	0.05238223	0.010344799	0.02315935	0.05236221	0.02320214	0.015321963	0.06756025	0.0179919	0.043639556	0.12867135	0.058308173	0.03598594	0.012705678	0.09931974	0.050837673	0.01869915	0.0121961795	0.15335299	0.07176328	0.015505805	0.09429928	0.02170563	0.035642605	0.020681283	0.007843416	0.06507537	0.012324706	0.029061086	0.015806612	0.050950088	0.0142774405	0.03215566	0.08814649	0.0038530603	0.002070732	0.0740405	0.068676144	0.040922064	0.06878489	0.0053177257	0.01616301	0.031289086	0.04838235	0.015835717	0.021812104	0.08580352	0.028945837	0.0048617222	0.05727701	0.06708735	0.027666653	0.023297198	0.04051281	0.038652994	0.044240333	0.09962366	0.0015594729	0.12885983	0.0047156373	0.006002644	0.016990958	0.04295935	0.024138559	0.053016122	0.05340072	0.014116719	0.13417172	0.047921646	0.15093127	0.01623498	0.028101072	0.03163155	0.04491461	0.14052376	0.026437199	0.037911512	0.032297328	0.12972492	0.16070607	0.0643095	0.11261217	0.040694863	0.078581244	0.03625826	0.008478837	0.01808722	0.016195185	0.060377844	0.036891405	0.020111261	0.122904636	0.04458765	0.058863815	0.03548084	0.14454919	0.055230536	0.03546837	0.08698568	0.049181543	0.055250347	0.014959766	0.02286112	0.024540147	0.088578224	0.050885707	0.013866559	0.011509394	0.02907252	0.04428674	0.11890703	0.083417	0.014902223	0.06334697	0.11041124	0.035053305	0.056250345	0.037681226	0.043101706	0.14458877	0.08805503	0.021709576	0.07815762	0.06793666	0.03274345	0.042955793	0.10463107	0.1871491	0.04956589	0.030244505	0.045444414	0.0810384	0.06411613	0.076233655	0.019050276	0.0816517	0.059041828	0.01745825	0.13092816	0.07738608	0.08162925	0.07719831	0.009272689	0.013044212	0.06689152	0.031855263	0.032111358	0.03140441	0.1396319	0.017174797	0.20796305	0.11320164	0.05345645	0.021388158	0.055966694	0.049311675	0.047596868	0.054961465	0.046983883	0.0139473695	0.06172978	0.032647166	0.100280195	0.067433536	0.009644564	0.16574919	0.07210805	0.043371603	0.03865224	0.059475467	0.030651573	0.01575724	0.05003257	0.05205383	0.033197828	0.007972248	0.1749787	0.0060198596	0.10471697	0.032128938	0.04904429	0.05893245	0.027375033	0.0074017206	0.060253043	0.02401698	0.020924097	0.018685082	0.032542594	0.04285709	0.024772044	0.06985504	0.03754983	0.01360008	0.052535694	0.05043543	0.027614377	0.0054417253	0.055927847	0.029939597	0.06757078	0.006450772	0.036957927	0.02046148	0.05945432	0.023801118	0.09909637	0.015816994	0.02104345	0.010336974	0.15981743	0.118090674	0.040327605	0.019902334	0.0323923	0.027082	0.009594565	0.03864139	0.080663964	0.11708668	0.012986008	0.05257178	0.11710481	0.046327386	0.023295395	0.106526196	0.096456856	0.06390202	0.03758389	0.0078481985	0.06277304	0.14036798	0.049502347	0.06016232	0.10942902	0.0062421244	0.10052246	0.047790755	0.044567607	0.16423713	0.008121625	0.11326912	0.081924126	0.070889875	0.08346677	0.016383605	0.16840774	0.07912298	0.08555393	0.038361084	0.06188483	0.041837532	0.07463309	0.12710042	0.037428208	0.053506605	0.11210607	0.07360682	0.045651216	0.104152404	0.025816996	0.003036684	0.02277162	0.104424	0.071382195	0.08433682	0.050570767	0.09268271	0.06704385	0.12138554	0.01649161	0.22329342	0.06690794	0.07922119	0.0527098	0.05030582	0.04875762	0.01720036	0.025671825	0.03182909	0.037546907	0.04464924	0.07046324	0.09654315	0.0343384	0.03841564	0.04002764	0.084082045	0.15353295	0.03614765	0.0104678385	0.03656763	0.0068849707	0.026920881	0.010438178	0.09525792	0.05806502	0.050672274	0.046476975	0.062361702	0.041790806	0.043764506	0.04765145	0.055554282	0.089126304	0.040533297	0.035393693	0.046304006	0.0837716	0.049153335	0.0134577295	0.05955378	0.029376961	0.19666888	0.031538233	0.034563586	0.024672594	0.015335802	0.03242067	0.06421187	0.044387892	123327	TNF-alpha	0.1	HUVEC-2_2_B19_3	HUVEC-2_2_B19	HUVEC	HUVEC-2	2	B19	3	HUVEC-2/Plate2/B19_s3	6	Cytokine-GF	0
0.12294574	0.07653769	0.037244555	0.031398386	0.07389184	0.040816113	0.050921287	0.064005	0.083771944	0.023865052	0.07593018	0.02274481	0.11416423	0.050042763	0.024993334	0.11862177	0.0648938	0.06358628	0.07852026	0.03864981	0.092634775	0.04122843	0.1166511	0.026341144	0.0566995	0.022651486	0.08053985	0.08947529	0.061000068	0.05405476	0.1539119	0.024133973	0.06877743	0.12807994	0.0887458	0.1281895	0.01645988	0.016882699	0.032174893	0.03584297	0.042274	0.043514572	0.03711343	0.19296998	0.04483897	0.034892842	0.13032274	0.07182379	0.021509483	0.030208245	0.052914266	0.110922694	0.07016025	0.11068158	0.1032694	0.06798801	0.10027487	0.06999988	0.055975173	0.0662316	0.035540204	0.022821598	0.041828014	0.017352954	0.09407284	0.08390889	0.01731192	0.05315227	0.08538114	0.07875761	0.057102215	0.13515732	0.02519887	0.0656227	0.04683752	0.052963518	0.022040231	0.023537934	0.07360645	0.030267458	0.073143825	0.037141632	0.065280914	0.07889955	0.07933231	0.074359044	0.06437894	0.067977004	0.010042908	0.0431097	0.04817229	0.16283205	0.081463635	0.019926932	0.032693025	0.01831608	0.030276787	0.030238852	0.09715783	0.06261706	0.017881326	0.07514594	0.023328286	0.091971725	0.13312292	0.13626808	0.01610664	0.08435724	0.078086786	0.09610184	0.08727966	0.102310285	0.041977316	0.061387025	0.037815418	0.027866105	0.06405706	0.05715669	0.2096321	0.025227904	0.035671614	0.041848175	0.14015032	0.124526545	0.032136522	0.040746633	0.08422533	0.073388316	0.06802575	0.11653817	0.05149856	0.1325937	0.028972283	0.09427285	0.12880433	0.07171678	0.06468875	0.14210686	0.035657138	0.048967183	0.060210504	0.053336307	0.07794378	0.02637235	0.12178594	0.05159737	0.04381329	0.117798835	0.072666615	0.10227966	0.037949905	0.16685808	0.09178853	0.014330743	0.09672821	0.15695937	0.16306186	0.026322046	0.1484031	0.06317899	0.053693965	0.063601844	0.07948497	0.053000793	0.137366	0.11988812	0.08299151	0.06815635	0.06417203	0.069220245	0.03348753	0.040288407	0.04467601	0.021784179	0.063589945	0.09983943	0.05096433	0.0450747	0.11910086	0.08072434	0.015190638	0.04127858	0.0755451	0.013266171	0.051611237	0.02500419	0.050743625	0.013538478	0.033314347	0.05287727	0.041140728	0.06346218	0.050285332	0.020003136	0.05574939	0.030479476	0.079478286	0.08771737	0.040918633	0.014830305	0.07816982	0.0330984	0.036895387	0.015927238	0.09504744	0.11246356	0.14858785	0.07165058	0.072402954	0.0685353	0.053500794	0.13986477	0.12433167	0.081937686	0.061120126	0.019231077	0.19541654	0.056710154	0.084597215	0.035652176	0.06602882	0.04299473	0.1052466	0.07741003	0.06394508	0.03649264	0.0606345	0.041153535	0.097291715	0.07733818	0.043165706	0.07537262	0.03199315	0.041369084	0.036177114	0.076857045	0.04601285	0.027694307	0.05773253	0.07275823	0.15688057	0.08416787	0.12113933	0.09492963	0.09974674	0.09309338	0.09697881	0.08384372	0.05750657	0.059487827	0.03625973	0.07869068	0.035531193	0.018718032	0.09469959	0.018149309	0.035394195	0.109262824	0.043695547	0.025512546	0.054465592	0.05035448	0.088138744	0.1505748	0.08883386	0.10848605	0.04067512	0.014477628	0.015638525	0.05023288	0.02618093	0.017919289	0.14023641	0.026253723	0.12019244	0.05714185	0.095558636	0.05710263	0.088502675	0.013144246	0.04253543	0.04089883	0.06561569	0.039151564	0.021332625	0.15309808	0.0393558	0.008661481	0.050995804	0.06747082	0.042527176	0.0722751	0.065249726	0.06120436	0.17080483	0.08717158	0.027229222	0.08942449	0.086364985	0.096501365	0.06552112	0.10352562	0.058164824	0.051142562	0.059798416	0.0686665	0.096330345	0.10119103	0.081270084	0.03471888	0.09059332	0.04252689	0.038072515	0.037656445	0.018301573	0.049547352	0.21295214	0.037422523	0.0926823	0.02724424	0.07569422	0.07517612	0.12791395	0.13931763	0.046743393	0.037761442	0.034648687	0.044517834	0.011581704	0.041177943	0.19224651	0.016582951	0.07965663	0.13181663	0.07285106	0.07930319	0.047182195	0.09976262	0.03129082	0.05679818	0.086218044	0.019409684	0.031844266	0.09871116	0.08622834	0.11418083	0.065236315	0.032951556	0.06560622	0.016682401	0.0802708	0.024328575	0.065941796	0.13316756	0.22724055	0.047340665	0.019802086	0.11794555	0.06105488	0.14565074	0.15302978	0.05740179	0.06997035	0.048926417	0.029699719	0.058039136	0.07202473	0.00726771	0.059111904	0.053096414	0.048805084	0.07955445	0.029460762	0.04506012	0.033029225	0.1065412	0.108338416	0.04160071	0.034542993	0.030479172	0.080364585	0.12089642	0.06275977	0.043423124	0.08709061	0.10640469	0.10840591	0.06376496	0.04445084	0.05359333	0.20695749	0.061284333	0.19625854	0.07727836	0.049300343	0.07642133	0.055956647	0.05012898	0.059713393	0.07229512	0.037332103	0.12289545	0.02471489	0.0806024	0.034389004	0.0856595	0.029994674	0.024373662	0.05031061	0.028283121	0.06980228	0.036440656	0.031419545	0.085157715	0.061218254	0.06169806	0.0160238	0.074331544	0.014137782	0.07184762	0.110134155	0.050211646	0.12313044	0.05906333	0.03152528	0.06839921	0.06244684	0.031195082	0.017827474	0.10319245	0.038475584	0.1574991	0.026015911	0.051109716	0.085314736	0.09103298	0.109299555	0.044059087	0.18961278	0.13321105	0.1412242	0.05467864	0.113731496	0.013985509	0.047800288	0.029056083	0.104450904	0.015427535	0.08654035	0.037884414	0.029170655	0.1400876	0.11640541	0.05322162	0.045920137	0.076958	0.040407777	0.05440563	0.05450557	0.06792517	0.08895422	0.12553446	0.072269976	0.110590324	0.039580986	0.0586899	0.09785886	0.0795755	0.043887317	0.12903965	0.053977903	0.07504223	0.11309122	0.04791399	0.040403817	0.12771043	0.06624231	0.018947255	0.062900715	0.08424159	0.0767852	0.038841903	0.0462986	0.14096552	0.041269265	0.031216213	0.06939907	0.073093094	0.069407985	0.03929164	0.03469807	0.09682902	0.113276266	0.20117763	0.122732714	0.07450934	0.054240555	0.06212199	0.05022132	0.08985272	0.10223074	0.09025878	0.046806436	0.043451324	0.033593543	0.068453416	0.12903205	0.10912161	0.04694976	0.05263638	0.05568208	0.06726886	0.05838762	0.09012581	0.023590313	0.02147783	0.084625274	0.021767862	0.1531735	0.14668477	0.0203732	0.0771423	0.025967607	0.0522125	0.07173403	0.08921104	0.06078988	0.040418256	0.05852495	0.044384837	0.079040766	0.042917076	0.048506	0.08493454	0.081717186	0.27275556	0.11278309	0.09772084	0.07978544	0.10302934	0.038549423	0.021154827	0.022143546	0.056116506	0.092517644	0.09759922	0.09440534	0.043993764	0.08856472	0.043700226	0.04856675	0.023113744	0.019264715	0.084405705	0.06113559	0.038427074	0.086277865	0.06961518	0.03143345	0.038489364	0.05269035	0.120305955	0.048768822	0.021827258	0.050929826	0.06545223	0.046923533	0.060294464	0.10001196	0.08352231	0.03291472	0.032092057	0.06713668	0.044290222	0.027181504	0.052432932	0.111442804	0.041180268	0.05978378	0.2059008	0.03323047	0.03710076	0.024695255	0.033779733	0.06699853	0.09595771	0.035626348	0.059000574	0.060343415	0.13042855	0.11784067	0.04369226	0.027527504	0.13781428	0.18207112	0.026761808	0.07974977	0.041953098	0.087907895	0.050513342	0.042006318	0.132658	0.09631845	0.06580354	0.04063721	0.040040076	0.02260372	0.06378461	0.10046968	0.09503501	0.020687861	0.111613035	0.07354459	0.04001575	0.045289323	0.053638116	0.12552354	0.02809628	0.11471307	0.058003686	0.03793592	0.029705577	0.029473826	0.0572022	0.018762771	0.13436633	0.07432153	0.05319679	0.09417201	0.03811962	0.049008925	0.07717411	0.031607702	0.11508049	0.06703838	0.067662396	0.12077744	0.08844811	0.036464468	0.16051166	0.08959486	0.029969523	0.057567775	0.1095543	0.14194533	0.072165556	0.0315429	0.039789908	0.15739857	0.053791	0.045415305	0.11653443	0.045760714	0.08575764	0.06330315	0.02869882	0.053060852	0.050894625	0.15936847	0.0661509	0.031281512	0.09563033	0.062171295	0.123579495	0.08237183	0.07982312	0.027301868	0.05707876	0.107468545	0.056761317	0.13926429	0.0444341	0.05374711	0.073456496	0.044903815	0.09515363	0.14872786	0.10427685	0.121071845	0.008386627	0.11372409	0.08879271	0.031001259	0.041974936	0.020291554	0.13123393	0.02124175	0.18189725	0.1188737	0.1463021	0.1617279	0.1286891	0.089944825	0.11484563	0.061881486	0.0760336	0.027719341	0.011359385	0.100067005	0.06465867	0.051065736	0.06609035	0.028844636	0.070704035	0.11943957	0.030119995	0.045700908	0.02035749	0.0266488	0.021880876	0.10594961	0.054056354	0.23994932	0.08041243	0.07497331	0.0805185	0.05273611	0.084943965	0.06888741	0.046000786	0.076875865	0.08802937	0.102818966	0.19613534	0.040450774	0.07937974	0.07344617	0.041324116	0.12709874	0.036516882	0.09412703	0.07103567	0.14015192	0.02888101	0.102967426	0.05873203	0.07214923	0.0850258	0.017145533	0.07399109	0.025706317	0.06123668	0.19957832	0.038557824	0.04467759	0.1475682	0.09688054	0.037337877	0.13066286	0.029321134	0.018108215	0.12790197	0.027913403	0.106785215	0.07949871	0.14709039	0.055345654	0.08483989	0.052032776	0.14701526	0.084349245	0.06857878	0.06706059	0.06085648	0.103009276	0.08547306	0.050259948	0.062354106	0.049336188	0.040247828	0.07428225	0.072381	0.04606915	0.24824819	0.03046636	0.075591326	0.02893737	0.08298433	0.09537552	0.03331818	0.030986996	0.044105276	0.04115245	0.12317122	0.04840611	0.023623731	0.15255094	0.07303684	0.10189485	0.044590533	0.08914402	0.116096385	0.07327017	0.11466802	0.0528687	0.04687531	0.10906893	0.03901737	0.038203876	0.0662817	0.12401348	0.037983626	0.08500962	0.052600615	0.04627757	0.020077666	0.10686762	0.14128046	0.05542458	0.061043844	0.082718916	0.0678159	0.049089536	0.04853972	0.050272632	0.045405705	0.036685225	0.06209284	0.061399978	0.13341388	0.098613836	0.08760904	0.017062882	0.016416768	0.07712811	0.1041885	0.16590704	0.05706862	0.09587153	0.013123888	0.042059537	0.067113295	0.07337934	0.12709175	0.21631184	0.08536078	0.12832303	0.025737137	0.033176586	0.0872241	0.042884663	0.050807647	0.03317391	0.1256251	0.07152423	0.07759235	0.16107798	0.015159007	0.021394579	0.08636005	0.099992156	0.11366466	0.034249686	0.023170836	0.03798591	0.02533992	0.07182411	0.017098447	0.042500887	0.05615829	0.08729348	0.036091257	0.084138125	0.028732762	0.03529207	0.044693917	0.019695971	0.016687723	0.07346752	0.060044993	0.075089	0.0729583	0.058735464	0.14703524	0.06599225	0.028351486	0.053760923	0.03920723	0.13576555	0.09793833	0.043831665	0.1055097	0.036222197	0.017087128	0.05839675	0.053150643	0.11746891	0.05491907	0.017656427	0.047268897	0.03059418	0.028985424	0.0411155	0.042345926	0.03487481	0.025722228	0.06394187	0.070484765	0.16351411	0.06412937	0.036408737	0.043050494	0.044294327	0.09557319	0.082901955	0.20281592	0.03214918	0.14539255	0.09088785	0.12992528	0.057841767	0.06268726	0.03186337	0.077785686	0.041453168	0.10380132	0.06575361	0.09470391	0.11632343	0.09582089	0.046342336	0.06179894	0.026951063	0.03719844	0.14025006	0.059091326	0.042426176	0.11677387	0.04586268	0.13616808	0.030568322	0.09900461	0.11629976	0.08970508	0.07302314	0.08461475	0.12848368	0.050718863	0.021334253	0.030666145	0.051256076	0.0595678	0.06904158	0.07460795	0.049153946	0.02900891	0.04111834	0.033666812	0.086909756	0.11076227	0.05569472	0.048863776	0.19047439	0.05869298	0.07184327	0.14558583	0.035396136	0.03892225	0.13052866	0.07475375	0.09529123	0.0376665	0.04665803	0.1343385	0.032263625	0.08588539	0.102641456	0.09768387	0.06058351	0.030518431	0.060102686	0.060477503	0.018413195	0.13233319	0.033132307	0.028306082	0.04055336	0.027429072	0.06150424	0.120072514	0.07732401	0.04251447	0.022211872	0.13498008	0.035503775	0.06615967	0.02768721	0.221375	0.08518402	0.04812064	0.027406868	0.0121867675	0.061221484	0.05625443	0.022696417	0.08355113	0.057360336	0.078262255	0.07383428	0.07264875	0.01599937	0.051342744	0.12647839	0.03426695	0.090418175	0.038285095	0.056053728	0.12665991	0.03267496	0.019868527	0.081855536	0.03639665	0.0925663	0.037987404	0.028107509	0.04754845	0.07618332	0.13224241	0.0850104	0.039813235	0.09140906	0.07915859	0.042482823	0.055139273	0.027095374	0.09992042	0.2362931	0.105617926	0.059628263	0.10104963	0.05315452	0.081677124	0.046427246	0.051142693	0.07904911	0.13900343	0.08928035	0.022861807	0.1519717	0.047136374	0.008963425	0.13330175	0.03354252	0.045521006	0.07107639	0.07787125	0.12196667	0.03407955	0.018199597	0.1093007	0.15692231	0.055189554	0.07582882	0.1683831	0.026794448	0.07893568	0.070588976	0.034371436	0.059091594	0.07278848	0.042329483	0.049231216	0.04702399	0.09513704	0.06078808	0.09290341	0.06980777	0.1412701	0.15979022	0.104389936	0.01569523	0.10824378	0.037776154	0.05643022	0.03826511	0.04713188	0.17214255	0.03972869	0.03471342	0.08315794	0.05907678	0.035048746	0.08805446	0.007602897	0.07403376	0.07733811	0.115493484	0.040679187	0.050530545	0.04408951	0.04863282	0.050906133	0.021558294	0.03097496	0.038493488	0.011101153	0.009812733	0.06731566	0.17563917	0.1097001	0.058296144	0.06399259	0.0882073	0.025962302	0.08567743	0.063278735	0.114758365	0.04923369	0.026269391	0.0543556	0.11712375	0.04648296	0.093327165	0.09008953	0.08648196	0.056260064	0.12345026	0.080971204	0.11687502	0.06826114	0.0667318	0.045520015	0.021892771	0.13621646	0.063889734	0.11484029	0.09986227	0.055127688	0.04904285	0.018532775	0.04568723	0.07954705	0.07448502	0.11586978	0.090534054	0.024411459	0.088734716	0.052371085	0.10236709	0.12851834	0.11268677	0.07927118	0.026914455	0.019873172	0.12607545	0.085592374	0.08055261	0.05166746	0.0508774	0.113425925	0.14047638	0.12164146	0.034979448	0.022381313	0.058510397	0.075148895	0.015967641	0.037571184	0.051349573	0.024649488	0.021715753	0.06551044	0.06261725	0.05500246	0.022695463	0.03739828	0.061786287	0.0629736	0.07438932	0.08059099	0.043401275	0.008994235	0.044755515	0.032611515	0.044363476	0.047488883	0.020248223	0.055607937	0.07905154	0.06829895	0.027614964	0.014978422	0.081626624	0.04464773	0.047498785	0.04595091	0.024279542	0.0759941	0.07164134	0.025725624	0.081881985	0.047805503	0.061764956	0.043390036	0.050397143	0.03478203	0.088694856	0.03589584	0.024723666	0.026041828	0.04283485	0.052374706	0.07634607	0.062365104	0.03509867	0.07480882	0.03706059	0.08479781	0.053270806	0.050445728	0.07401331	0.04110685	0.12607296	0.059631534	0.019657973	0.025228024	0.09084864	0.052066386	0.053633705	0.07945754	0.008338595	0.092930004	0.04358035	0.033909447	0.060964763	0.05325483	0.14426604	0.0852668	0.058953766	0.03151873	0.10687753	0.091598436	0.015149172	0.01886271	0.14357592	0.01906202	0.07219085	0.09592547	0.14514834	0.039591677	0.018250631	0.053269144	0.017146872	0.011105849	0.01764666	0.07214929	0.04149556	0.00410637	0.11297989	0.18372536	0.05486618	0.03631917	0.09783921	0.09985227	0.035315447	0.016210094	0.041385286	0.12737095	0.03378084	0.042326473	0.053559676	0.027711587	0.14458315	0.114309505	0.04685514	0.039339088	0.050844822	0.026729912	0.05661934	0.08923891	0.019428452	0.032736443	0.12306122	0.009938629	0.06804158	0.082522675	0.04777446	0.06958545	0.011684682	0.015484206	0.018616984	0.058096435	0.03565397	0.13981664	0.069012016	0.06330411	0.03527534	0.18018225	0.046480548	0.10519547	0.0064244224	0.08043003	0.056370486	0.05036649	0.08095766	0.05354211	0.092961386	0.06880529	0.06742653	0.05401221	0.055817142	0.03103145	0.056315787	0.034218177	0.009292996	0.01281849	0.032812066	0.11448332	0.071640916	0.021345297	0.039586876	0.05623258	0.08888468	0.09539728	0.14415373	0.03180895	0.033346165	0.022425901	0.040471792	0.0096763745	0.08393939	0.04146283	0.0037825515	0.061485667	0.044536535	0.15452959	0.07298282	0.01844497	0.006931795	0.049702913	0.054364383	0.086794764	0.12234378	0.021415625	0.007668267	0.1258559	0.09351456	0.08356722	0.10280004	0.0052042683	0.17916062	0.006895236	0.07208484	0.012705474	0.091502145	0.036227595	0.044576623	0.13976055	0.058867548	0.039632775	0.027263608	0.0062670135	0.08314076	0.23810714	0.016776297	0.04150103	0.04258533	0.06302292	0.0584629	0.06259832	0.006701153	0.28382543	0.10626689	0.04804226	0.04019811	0.03358058	0.04366712	0.025753437	0.0830927	0.043034516	0.21711896	0.057979144	0.03383402	0.11796737	0.080967054	0.07792543	0.0699449	0.018969495	0.07000087	0.038167205	0.008766525	0.030587686	0.05411434	0.033577085	0.04561479	0.03217919	0.034318455	0.08513243	0.080032215	0.08748452	0.026666574	0.054739498	0.03641864	0.020738611	0.087867744	0.056209743	0.047876675	0.07665071	0.12519222	0.063480616	0.027686369	0.041259676	0.028359525	0.046152994	0.06910464	0.15042943	0.036142547	0.09563788	0.08296774	0.05216662	0.049730524	0.10460884	0.027891845	0.21766576	0.10118952	0.04424401	0.054275956	0.07123104	0.05750637	0.036628373	0.033903603	0.16895488	0.05745685	0.034571797	0.032740533	0.11071964	0.019312838	0.03591057	0.029059999	0.089310154	0.030465737	0.22895022	0.02859059	0.03917254	0.024603363	0.062877655	0.02426082	0.031068884	0.024945375	0.037807804	0.05128087	0.032305047	0.09475079	0.03087773	0.060865697	0.05646105	0.03361415	0.13974187	0.065970704	0.0506932	0.11257523	0.057853717	0.059664622	0.045146976	0.053914618	0.0049775285	0.06718521	0.30567852	0.036951672	0.04332246	0.04899379	0.009075632	0.09354271	0.033365607	0.04733526	0.028065752	0.055320896	0.027995909	0.06483747	0.08198203	0.048240684	0.05996267	0.028840855	0.006289891	0.041542284	0.0060929586	0.13338825	0.036928162	0.05545348	0.037511066	0.09670775	0.05610957	0.019422358	0.032006454	0.07661222	0.08992812	0.030595414	0.07048244	0.026595354	0.062069893	0.035574075	0.016190322	0.020609464	0.074293435	0.033946816	0.06927766	0.026543219	0.234974	0.03716921	0.03852956	0.012198991	0.10909341	0.055605482	0.046206415	0.20187339	0.053576723	0.04062908	0.10125437	0.017793847	0.032772984	0.060742453	0.0808809	0.017155759	0.06133089	0.05969146	0.033096667	0.05723714	0.11194973	0.016670875	0.118146524	0.026300784	0.026973791	0.052371018	0.042947963	0.029171498	0.036087632	0.041182473	0.022344152	0.025070468	0.01979276	0.05042807	0.053294346	0.018198172	0.06346357	0.022047406	0.06649506	0.02487208	0.09608141	0.036117353	0.0055508176	0.01411155	0.03858983	0.025740694	0.028765757	0.020402003	0.021833705	0.10501367	0.017464275	0.0076431995	0.031264722	0.04682577	0.03775976	0.02730233	0.025199916	0.009405338	0.059851114	0.03156066	0.03514947	0.039770722	0.030703101	0.032909863	0.017663077	0.027217658	0.044399094	0.10057479	0.039777756	0.04489524	0.008829341	0.08752213	0.051022265	0.017955286	0.01937195	0.012137742	0.022861736	0.016229387	0.0753717	0.077302635	0.024297386	0.04428988	0.03104746	0.072317235	0.049083225	0.013095524	0.02563047	0.06436193	0.053665936	0.0853116	0.12649031	0.04458861	0.07579222	0.046560142	0.04673709	0.026135467	0.0091052875	0.04043915	0.02342112	0.045546353	0.12018056	0.04499249	0.038740575	0.045315653	0.044589553	0.038171347	0.1444025	0.09709068	0.024248634	0.1705101	0.03221899	0.06152269	0.061280027	0.04188142	0.021856954	0.03634121	0.024700345	0.111501455	0.030536259	0.030098181	0.04103835	0.046134897	0.06869427	0.043852158	0.04869003	0.03474859	0.005657091	0.027353631	0.023316024	0.038182616	0.045368854	0.027633907	0.04028991	0.059177622	0.060172904	0.024932858	0.026654229	0.04839174	0.06905764	0.07864706	0.052574456	0.041215077	0.015936844	0.031321403	0.05527094	0.042591684	0.05742827	0.021876546	0.058585595	0.010035891	0.015390342	0.03658969	0.022850405	0.019679079	0.029901491	0.044292822	0.0122404825	0.03642472	0.052600354	0.034533672	0.031843707	0.031143311	0.035585936	0.069021225	0.02031992	0.04927011	0.102065094	0.02603909	0.0669622	0.025184099	0.0909027	0.025212782	0.033268243	0.098446436	0.013640894	0.018569946	0.059057526	0.03238335	0.13888901	0.040164903	0.024758205	0.030930294	0.08457558	0.06157975	0.14555049	0.035570133	0.03661219	0.05346203	0.016540993	0.026549317	0.050824016	0.042077515	0.02965639	0.058853675	0.049023386	0.0053377664	0.08469672	0.06486055	0.037798814	0.031677943	0.01709076	0.08616431	0.07820739	0.012263894	0.030436238	0.046509646	0.058294814	0.013090122	0.038151994	0.008072303	0.081481054	0.038281366	0.024078656	0.048738744	0.018814223	0.032304436	0.08633814	0.06995845	0.041762527	0.030895218	0.16876064	0.03397517	0.021745764	0.04139092	0.045714162	0.020641427	0.014960245	0.042882744	0.03355003	0.013180769	0.061365098	0.054099448	0.013409289	0.024082754	0.018374806	0.05228494	0.009060223	0.02745067	0.06814866	0.051879887	0.024453577	0.04865171	0.07386601	0.10286419	0.012586714	0.0330118	0.03618489	0.050384298	0.018198874	0.010198888	0.0015978096	0.062103137	0.05788134	0.04545775	0.05362057	0.07023088	0.09843658	0.030371783	0.012510952	0.026982741	0.015717186	0.050471984	0.057948798	0.015116657	0.024913788	0.061415445	0.060984205	0.043302592	0.06187345	0.053338975	0.12514769	0.041788355	0.019029446	0.035944153	0.030062484	0.0245962	0.011049411	0.051178716	0.024384424	0.04127889	0.021800756	0.023288637	0.061669953	0.037087683	0.0461443	0.02057773	0.03155168	0.07533062	0.035893407	0.06525369	0.03657294	0.083221555	0.015041035	0.15811703	0.033782363	0.03960157	0.0054058842	0.014292471	0.020406153	0.032511592	0.023975402	0.09231229	0.03764145	0.03515321	0.014271202	0.030248057	0.08077486	0.02163749	0.016984547	0.02328287	0.019854397	0.021756267	0.020717513	0.023504015	0.016724844	0.039218172	0.014864341	0.022266816	0.04667131	0.036580436	0.06900497	0.024426939	0.03803655	0.027473878	0.028940044	0.07449165	0.07747711	0.036031418	0.030364137	0.10187225	0.060399182	0.048190255	0.05952401	0.044987366	0.0908654	0.16477674	0.047011957	0.022892777	0.048043672	0.0740264	0.04455062	0.031577513	0.038755186	0.040992677	0.013394995	0.023922686	0.052107096	0.014215019	0.061855942	0.02850273	0.02073601	0.048722424	0.012749822	0.033081815	0.068293646	0.054815806	0.019213133	0.046719465	0.15325661	0.018281098	0.019608062	0.042648565	0.033830516	0.052662484	0.07412234	0.0640396	0.012442717	0.042073566	0.044554316	0.096274674	0.098373495	0.019535342	0.035871506	0.007936149	0.029128745	0.047588497	0.03686914	0.06908576	0.109283336	0.003658947	0.023141678	0.031606164	0.046126805	0.05604462	0.013890812	0.042948216	0.05399289	0.018488944	0.013428155	0.1275635	0.03553714	0.062395435	0.024415908	0.1131737	0.043201543	0.051273238	0.025523853	0.0834147	0.02662799	0.06258244	0.25398505	0.05438572	0.025046019	0.019750707	0.018246025	0.043643706	0.051980898	0.03869763	0.05543232	0.03344719	0.036905244	0.04296759	0.05605579	0.08258149	0.041423745	0.010746696	0.035945892	0.014727525	0.04580298	0.011068937	0.030224599	0.027412027	0.045206234	0.03792326	0.01976081	0.06234014	0.022959955	0.02622819	0.023922758	0.03582907	0.020655602	0.06471984	0.049137414	0.025974844	0.00960916	0.009027431	0.046495505	0.14061087	0.02655289	0.029592685	0.027189631	0.04689562	0.035361476	0.050572686	0.031900037	0.043528304	0.027036835	0.045743838	0.018228754	0.027178219	0.044169005	0.033993438	0.03563256	0.012685316	0.020267906	0.04797707	0.05094088	0.024956483	0.056944642	0.07551639	0.025141133	0.012650566	0.10860496	0.040314227	0.027022108	0.033390842	0.1714136	0.033945262	0.11547241	0.04307232	0.06973226	0.10074831	0.028037207	0.04631479	0.0113932295	0.02399738	0.047677457	0.013570434	0.04260449	0.015206086	0.029276654	0.1439439	0.035050154	0.03211477	0.012193348	0.29381645	0.05325089	0.024458366	0.071205676	0.045429423	0.058646496	0.035864092	0.06188859	0.029665874	0.11042984	0.08773543	0.033368185	0.04995179	0.033182085	0.0329302	0.049067818	0.03754525	0.021163777	0.085179396	0.18583202	0.014870951	0.0410849	0.058134638	0.026994362	0.31178218	0.21769977	0.05204066	0.019992452	0.053467754	0.05992938	0.034507975	0.017767668	0.121417426	0.030188348	0.016842596	0.027043052	0.056496985	0.02937209	0.02168146	0.036318693	0.025235618	0.021257218	0.0382349	0.010389759	0.018867321	0.043592364	0.059810612	0.07048045	0.017110858	0.13504508	0.11723668	0.017453091	0.020598069	0.04011286	0.05068873	0.016523907	0.054346137	0.013227838	0.07346363	0.039990395	0.033941556	0.037032265	0.022487767	0.019648196	0.025872845	0.10208417	0.016794235	0.017674234	0.017019967	0.0040517887	0.07625451	0.07790959	0.038124442	0.04265417	0.034159597	0.031638682	0.012773918	0.01515103	0.015629146	0.020637602	0.007677063	0.24587137	0.017765835	0.14577258	0.028468624	0.025568262	0.018642653	0.03195051	0.02590007	0.016667282	0.02309864	0.0122245755	0.028524287	0.033053786	0.04311345	0.034730762	0.026888894	0.039493866	0.008018931	0.07624075	0.027016658	0.034692682	0.040840693	0.01143536	0.031916164	0.053124137	0.02170111	0.057160262	0.02840799	0.09335578	0.023237327	0.001368564	0.026750013	0.015069991	0.03644662	0.21103713	0.0058398303	0.019923583	0.014348708	0.022438198	0.059560303	0.021939654	0.039842173	0.04259762	0.004105497	0.02275671	0.026643317	0.080948606	0.0663349	0.051933907	0.051616214	0.054190822	0.028720938	0.02473371	0.053832218	0.044278644	0.03482796	0.021907883	0.04924971	0.101613864	0.041663833	0.18045841	0.04372328	0.014648672	0.074435875	0.030479243	0.0750176	0.13210633	0.041807733	0.03753422	0.091408044	0.0656479	0.04881105	0.0351852	0.0419756	0.134218	0.023540039	0.08439137	0.061393343	0.027475737	0.016256861	0.04694698	0.059599757	0.064583294	0.05715885	0.019101582	0.03146392	0.03345486	0.079822294	0.01332868	0.05343187	0.027558222	0.031448916	0.03948631	0.0322434	0.043571882	0.29660213	0.041701272	0.018003799	0.03380491	0.019147113	0.024753243	0.0805168	0.029890776	0.01603199	0.035755925	0.020282427	0.021602485	0.021147527	0.042502135	0.038535107	0.044825606	0.011085625	0.123433255	0.030634094	0.017496787	0.022917323	0.047324546	0.025239125	0.07475777	0.028328575	0.015588423	0.05475218	0.024819057	0.09217758	0.056004453	0.022323895	0.010741729	0.04655721	0.008967662	0.020571712	0.02978076	0.0330465	0.04195687	0.018633412	0.01568133	0.06808743	0.026080389	0.21859199	0.017063197	0.041037507	0.034111433	0.049110744	0.029033083	0.052681483	0.026149726	36702	EMPTY		HUVEC-2_6_AD13_4	HUVEC-2_6_AD13	HUVEC	HUVEC-2	6	AD13	4	HUVEC-2/Plate6/AD13_s4	0	Untreated	2
0.04560876	0.16952117	0.037960056	0.122267954	0.08247244	0.031386457	0.117068365	0.08894886	0.11475931	0.08200012	0.02983665	0.076367155	0.06479881	0.09614897	0.07470426	0.21664718	0.14017089	0.1713567	0.08056746	0.041032795	0.034394383	0.2591266	0.09062226	0.042974688	0.059894323	0.07296334	0.07760326	0.06065423	0.08901411	0.12346009	0.13355353	0.024223745	0.1573436	0.04682346	0.031854562	0.047727063	0.07747796	0.043838326	0.07182937	0.081421375	0.03729657	0.18895979	0.060218066	0.07592571	0.1139768	0.06690182	0.2198902	0.10459201	0.025481766	0.069563754	0.0510318	0.06289804	0.07970326	0.06835386	0.069548994	0.09978047	0.084948055	0.07350032	0.064960465	0.03274512	0.08090718	0.08229015	0.04996246	0.049808674	0.121012285	0.042382933	0.033675417	0.1251975	0.12300203	0.057352073	0.19295996	0.059905224	0.03751284	0.10875873	0.08088688	0.03233222	0.04952971	0.043427095	0.08864167	0.088244006	0.11375673	0.02565122	0.15865386	0.06628434	0.250664	0.12696138	0.05381394	0.16996577	0.02109029	0.06545097	0.019726023	0.06502268	0.07457868	0.08224046	0.10133142	0.07098639	0.1081498	0.026460845	0.11036633	0.18680322	0.022770135	0.053438496	0.028853169	0.075663075	0.06733921	0.0820403	0.050227463	0.120270416	0.06943102	0.08520092	0.07090694	0.06525876	0.05189271	0.07678105	0.029955644	0.07516375	0.10745527	0.056405317	0.101006344	0.036433965	0.032058418	0.06272143	0.13911593	0.09643784	0.09164159	0.026945133	0.07484339	0.08020212	0.12292582	0.09590917	0.029343575	0.0942997	0.044866048	0.09081747	0.07799648	0.14951406	0.083951734	0.06381117	0.037050694	0.06727425	0.028358987	0.10274142	0.12884983	0.0639465	0.056851305	0.089026645	0.06755678	0.065439105	0.037044924	0.089039646	0.038596608	0.11179541	0.1445319	0.035207946	0.07772891	0.12837881	0.102270484	0.040970527	0.058209937	0.12690963	0.087303564	0.1622722	0.08578849	0.03390117	0.11157639	0.11698699	0.07200351	0.055035733	0.03958662	0.06554167	0.0969495	0.29473454	0.10714166	0.035686173	0.031554297	0.07489088	0.13370126	0.07400728	0.04590058	0.053103812	0.011175512	0.029603248	0.11643724	0.034138784	0.11477217	0.025090724	0.04497108	0.03081118	0.023140138	0.0343787	0.09101621	0.046816055	0.034927875	0.024758829	0.08897364	0.057637703	0.044460997	0.100860894	0.07047619	0.08188097	0.13484785	0.08354683	0.08459042	0.054507762	0.10132611	0.08321799	0.10082975	0.089225434	0.10702201	0.1087696	0.19267628	0.047486104	0.080267146	0.097782455	0.04135408	0.033911888	0.09400868	0.06635605	0.07631232	0.07855804	0.194938	0.07729682	0.0861248	0.1826021	0.052817084	0.034669578	0.0965796	0.05305591	0.053687066	0.14261608	0.1361657	0.10538779	0.061998695	0.09765927	0.09439242	0.04489727	0.13511887	0.024176586	0.060888685	0.11151731	0.1245102	0.1021282	0.07577709	0.055620864	0.09370907	0.12326717	0.08540014	0.051363077	0.085739985	0.18622127	0.028615538	0.15427607	0.0909717	0.05061737	0.09068848	0.032293543	0.06534517	0.055147767	0.040685564	0.024710126	0.06721552	0.09897326	0.06945191	0.08986002	0.09619787	0.09662475	0.053988423	0.04924428	0.06782013	0.043595977	0.06927235	0.030126324	0.10934311	0.10667644	0.10834836	0.040501017	0.08253762	0.03485668	0.05530172	0.033626586	0.06788156	0.0779767	0.041404493	0.08268801	0.0199644	0.11043736	0.06355641	0.07148181	0.20186204	0.11657405	0.07696436	0.054863337	0.039165407	0.11285424	0.08968937	0.08217566	0.0592796	0.12860417	0.033658262	0.08765351	0.17331873	0.1695683	0.032376245	0.056860182	0.090015955	0.14419264	0.11923541	0.09671295	0.08742366	0.027703006	0.04549153	0.109201245	0.09128046	0.12343687	0.05498861	0.037303813	0.09652044	0.050028287	0.21380442	0.06792835	0.08834194	0.26492995	0.08684024	0.21436173	0.06140892	0.07783462	0.14370069	0.085908204	0.059588328	0.06252335	0.08571874	0.030139105	0.103787884	0.08103669	0.059662566	0.1322459	0.027785549	0.14198768	0.081531346	0.07063997	0.04749982	0.11432365	0.043716107	0.08962983	0.06426226	0.06655547	0.17061886	0.057865106	0.056642435	0.038736515	0.042090796	0.0698674	0.09897638	0.05659514	0.078471236	0.09263693	0.027684331	0.091465876	0.11238529	0.065906316	0.21646316	0.13801387	0.064137444	0.052341092	0.112074815	0.1057408	0.09447261	0.0308956	0.14316733	0.24030414	0.10429749	0.062460367	0.044740003	0.10029793	0.06982715	0.06963822	0.1253857	0.07184757	0.088519424	0.06448134	0.08643158	0.13164368	0.1255364	0.13183576	0.09741059	0.055961095	0.05495863	0.042408675	0.10989606	0.084278956	0.13145289	0.04448842	0.09616149	0.24767083	0.063494116	0.20548761	0.07553703	0.06415145	0.101755716	0.12397343	0.07098414	0.17632352	0.021830432	0.29248792	0.14454281	0.15177456	0.21959022	0.088836834	0.171491	0.06083598	0.10078902	0.08914388	0.07345634	0.13432829	0.05207199	0.06745686	0.07542605	0.081939206	0.03253132	0.05527557	0.09027046	0.021544449	0.077835195	0.07664105	0.05783815	0.05338912	0.10364345	0.030261463	0.07269102	0.087044135	0.08528176	0.091455445	0.0775506	0.11553332	0.124453984	0.1908901	0.0437098	0.07747008	0.11043233	0.043451495	0.10706662	0.07666829	0.1860779	0.03302335	0.068800226	0.05187576	0.091522604	0.03958639	0.036677226	0.03859362	0.02689887	0.068951234	0.047492027	0.08971554	0.04724943	0.08711015	0.13090451	0.038565002	0.060049202	0.11799365	0.08365533	0.07575575	0.076548725	0.06949307	0.049282372	0.06323909	0.10909307	0.08956968	0.032266065	0.08412357	0.14890724	0.047176316	0.09264127	0.09012939	0.06751256	0.07714476	0.08992957	0.02828574	0.14764264	0.07145435	0.055776097	0.07524763	0.032446913	0.12862843	0.07884153	0.044551976	0.12692416	0.038222183	0.11325129	0.16837373	0.046498843	0.17767075	0.06380906	0.124212466	0.0723858	0.22268116	0.0382529	0.04363593	0.039391853	0.16036531	0.07875319	0.14197053	0.025300976	0.060795743	0.08025159	0.053123318	0.07487795	0.15441927	0.045999613	0.0997486	0.14772746	0.08031973	0.043826662	0.10807675	0.078082755	0.04756951	0.13004786	0.031299777	0.114713445	0.06564081	0.035443865	0.06583606	0.078629404	0.04169675	0.077397004	0.25235894	0.16131899	0.048689127	0.042999156	0.03997175	0.10657376	0.08926761	0.116323575	0.054461714	0.116611324	0.100527436	0.08921923	0.13985723	0.07895557	0.16457576	0.101884946	0.022620812	0.034335356	0.11301239	0.055913996	0.043975964	0.09027809	0.05790037	0.06708673	0.11195341	0.16723049	0.02449947	0.02890394	0.21410315	0.04585938	0.06536889	0.21944103	0.04248931	0.028237838	0.07670051	0.1713619	0.083218426	0.18564017	0.02025475	0.26043424	0.16929841	0.18387195	0.06589556	0.068698995	0.058220286	0.09476415	0.0419876	0.11386689	0.09229073	0.021454152	0.03970136	0.094462775	0.14335045	0.0607092	0.08238411	0.029043552	0.078446664	0.031654168	0.17768233	0.0700373	0.07154642	0.032698143	0.048874598	0.07667096	0.05707082	0.117976606	0.12671521	0.09696557	0.09025288	0.08316101	0.078892566	0.21045959	0.03377346	0.2163909	0.07678788	0.06058729	0.0778111	0.068298005	0.07942919	0.08528871	0.06697515	0.11248955	0.035748694	0.063741714	0.08800318	0.036802445	0.0748819	0.13720798	0.07365358	0.04184489	0.123411015	0.1266361	0.057878662	0.10367948	0.114980355	0.039398495	0.09452516	0.11688524	0.0678429	0.023626134	0.055804484	0.08658509	0.089490645	0.05492221	0.0323558	0.14548357	0.07249354	0.07224248	0.035480447	0.11625001	0.12075359	0.09697442	0.08563074	0.020308338	0.106436156	0.088200234	0.0713597	0.1462535	0.06202665	0.06751503	0.07295489	0.07583693	0.17324899	0.093385674	0.037169434	0.06351237	0.058077857	0.052463144	0.13928613	0.053970322	0.03380619	0.043731682	0.056297503	0.07865366	0.095316626	0.07606427	0.092827916	0.05964304	0.08224191	0.0889131	0.12416352	0.06581107	0.058667354	0.0963729	0.13334954	0.055064097	0.1004474	0.03516938	0.05598015	0.06407665	0.051235393	0.07734588	0.08313894	0.0799849	0.05695325	0.07343195	0.10006704	0.07345374	0.08434538	0.017032444	0.09708808	0.023865053	0.042135272	0.102330625	0.08253987	0.066856965	0.062402576	0.08136484	0.08628623	0.20678288	0.07689318	0.07967833	0.022191565	0.18927345	0.23208344	0.028929833	0.10782218	0.050271567	0.22846971	0.081720605	0.054943535	0.042461976	0.0525669	0.10933489	0.04966478	0.09674956	0.08570551	0.10187565	0.10097062	0.06556338	0.124296084	0.031756155	0.07310232	0.055681758	0.085669145	0.08134221	0.12357746	0.15243717	0.07491138	0.1476094	0.041020673	0.07582739	0.19275172	0.071189776	0.05087681	0.041441347	0.061991405	0.118600786	0.02416676	0.041319624	0.07120984	0.05713606	0.12613592	0.022332458	0.11882174	0.0540116	0.12653552	0.110546336	0.0828685	0.09999728	0.08435481	0.076090164	0.039738007	0.12574227	0.07288803	0.051545706	0.057683714	0.023970695	0.094216704	0.10646947	0.096225925	0.081415825	0.038836032	0.087008916	0.14873332	0.22347471	0.05198052	0.10480459	0.060820624	0.059279047	0.095189735	0.09669628	0.089682	0.06426991	0.038159035	0.16723579	0.05434122	0.14790823	0.18694256	0.048169345	0.12713212	0.12562719	0.03636498	0.1361308	0.06850639	0.08142705	0.07270968	0.04227957	0.08797636	0.03342545	0.07756803	0.124451295	0.21553898	0.095746286	0.07680897	0.072604634	0.041905653	0.053540334	0.13024203	0.06627135	0.22598717	0.08515972	0.04244287	0.07374859	0.09171236	0.085657775	0.04713583	0.06222724	0.15254319	0.11130664	0.039645627	0.06684932	0.0701895	0.07205065	0.11589588	0.046737444	0.24129792	0.2453447	0.044703152	0.06448068	0.029748255	0.039323546	0.034058034	0.097745515	0.11089511	0.0982122	0.040194973	0.04735101	0.02358325	0.13553014	0.19677117	0.11296174	0.10233609	0.15652926	0.049378604	0.11677451	0.092366666	0.0905654	0.073459625	0.1689956	0.073810525	0.12331668	0.0314511	0.12463403	0.108154	0.030357914	0.17413336	0.05665783	0.061202187	0.10667883	0.12525107	0.052922405	0.06947447	0.034063507	0.1119971	0.053463083	0.045684665	0.0352827	0.03157142	0.04140881	0.0320018	0.056158397	0.02851367	0.03461713	0.2899699	0.10999518	0.13254851	0.08405736	0.088034265	0.07697443	0.08951692	0.042889964	0.07037509	0.06738174	0.08846551	0.05129639	0.08030577	0.1960302	0.099626325	0.080412745	0.037930124	0.09211773	0.03192584	0.11529623	0.23113649	0.04543055	0.12591876	0.035720337	0.054251797	0.032685738	0.13528964	0.045791067	0.09147329	0.019263329	0.041294046	0.057506125	0.06704384	0.055133276	0.18697178	0.06709113	0.025035517	0.044604413	0.08229225	0.08517158	0.194927	0.08930385	0.07353845	0.06805414	0.13737828	0.07958332	0.11414935	0.07180807	0.08064159	0.16175638	0.083922595	0.04865878	0.03829717	0.10475853	0.069052145	0.14911613	0.10800268	0.044780567	0.034810837	0.06806093	0.05073724	0.023511056	0.13690865	0.052457638	0.07329903	0.0680057	0.17285636	0.057031102	0.13799602	0.0354013	0.085374594	0.02623254	0.072727755	0.040826194	0.09172987	0.06255776	0.1046739	0.28084356	0.1012834	0.041973524	0.10097832	0.10768361	0.04187103	0.11936688	0.04685206	0.084122285	0.062253963	0.08114213	0.044949263	0.10470668	0.091791816	0.09623424	0.040263	0.08732988	0.11311196	0.060437508	0.12249288	0.057013143	0.07178694	0.20764719	0.043779153	0.07651372	0.09375511	0.042896092	0.098247394	0.080674395	0.06588914	0.08146472	0.029102698	0.04669313	0.06936723	0.04411414	0.044555545	0.057322867	0.06298504	0.03314194	0.033172388	0.044966176	0.082674466	0.09679293	0.0505868	0.24352178	0.08008398	0.052938655	0.16343243	0.06145019	0.048836827	0.021143988	0.11990167	0.06868276	0.024291435	0.08034305	0.018384807	0.06613679	0.09496375	0.031187406	0.10183784	0.0874064	0.044330645	0.056795496	0.10417862	0.022184059	0.058140885	0.09111917	0.13148575	0.059923775	0.056472585	0.103789926	0.19859111	0.05569107	0.050426796	0.18555851	0.084088825	0.09363575	0.07904492	0.041799996	0.11856013	0.17469196	0.09607045	0.07023492	0.029914396	0.09211071	0.15434754	0.17440274	0.09216002	0.033094093	0.082850926	0.1135484	0.112841636	0.06660244	0.10798087	0.10743447	0.12386826	0.07685274	0.08591613	0.049910083	0.053875998	0.06692842	0.031348273	0.1508042	0.09793243	0.068087146	0.120868266	0.11280724	0.058252297	0.026992409	0.04205316	0.07449739	0.091252476	0.024072416	0.09607148	0.08388818	0.089168206	0.057763506	0.14274219	0.12252102	0.086757034	0.06744902	0.027408417	0.05484445	0.07503298	0.036698528	0.07039199	0.039552838	0.07168501	0.036920585	0.040535524	0.057748526	0.17822212	0.07396214	0.053836398	0.08334181	0.12043015	0.024633534	0.051022366	0.076410435	0.07376003	0.096027486	0.13115726	0.051134184	0.03129395	0.108335435	0.032501668	0.08375026	0.016352352	0.09514112	0.09023605	0.25197592	0.028206604	0.065772936	0.09923409	0.10721138	0.022345293	0.053694613	0.057253014	0.01903522	0.014578007	0.051403437	0.086587265	0.118567124	0.07088258	0.04693836	0.07524825	0.04243026	0.044927046	0.07469535	0.1295385	0.06356036	0.06624476	0.074296385	0.14845237	0.15179017	0.040496215	0.15276887	0.10955574	0.15685838	0.09253463	0.13500987	0.06072238	0.07731065	0.07793668	0.063246734	0.02728594	0.043072842	0.08020254	0.04072842	0.13517861	0.108993456	0.09722139	0.03818372	0.012589603	0.06573957	0.089857325	0.059452955	0.18191211	0.08916724	0.019450951	0.12602967	0.085780375	0.07390927	0.16249412	0.06992839	0.108026475	0.026869878	0.015182921	0.14913383	0.108155504	0.068885565	0.043632604	0.05064895	0.096913815	0.21611784	0.13085109	0.014221746	0.016360566	0.06590213	0.14436206	0.012154801	0.09378235	0.03022562	0.045089208	0.032159127	0.059543267	0.058900442	0.05132328	0.06220913	0.029782327	0.07046124	0.060709774	0.053720176	0.06699076	0.0568678	0.0073687583	0.07283762	0.022952657	0.08232462	0.022252675	0.009148594	0.04378722	0.06021733	0.07588693	0.06842126	0.048046462	0.069672644	0.05965654	0.069796026	0.04626242	0.033748627	0.08557597	0.095716156	0.04346814	0.06282322	0.072736934	0.051103406	0.057577495	0.073664896	0.04445763	0.06558615	0.026368862	0.05336539	0.04649184	0.037051935	0.045497194	0.045306034	0.09539141	0.01661731	0.014385265	0.060988385	0.06431468	0.07105229	0.025739621	0.1501189	0.036851093	0.07048662	0.06222169	0.021533627	0.03503053	0.08848853	0.039546326	0.0660339	0.08550609	0.01074346	0.10120262	0.06722551	0.07777001	0.07669439	0.065929264	0.13065726	0.099221125	0.06713253	0.01899415	0.14655668	0.086713605	0.06716244	0.011035765	0.11698876	0.010399482	0.087448925	0.08244564	0.14852276	0.050186522	0.04780809	0.03788216	0.061355595	0.006968227	0.0075302003	0.07650158	0.07584448	0.008691477	0.084313065	0.11649369	0.052344717	0.019589873	0.06901138	0.06986712	0.027694363	0.021423727	0.012877798	0.093012795	0.04303354	0.040423613	0.057397917	0.03224078	0.10463168	0.13705586	0.078124166	0.041451637	0.07129426	0.036524232	0.03149782	0.103957154	0.018780768	0.01515607	0.06805811	0.029873282	0.081563205	0.04574564	0.05167703	0.06535915	0.010520325	0.009194779	0.014170758	0.024624333	0.056575507	0.124907866	0.065089025	0.064729705	0.059794355	0.18044814	0.051276855	0.07593204	0.0082741445	0.062107254	0.032280143	0.08210623	0.08481311	0.055290304	0.051405817	0.07483986	0.061858114	0.06448324	0.05904828	0.06610057	0.060223393	0.061802983	0.0052974685	0.0032143458	0.07179387	0.07467684	0.05855581	0.025959477	0.04264844	0.026717307	0.05256774	0.030096807	0.16919115	0.032834306	0.04298997	0.023723295	0.038113564	0.005579454	0.08548266	0.04221711	0.006773604	0.04427714	0.05066829	0.11880632	0.051579867	0.0515797	0.028404552	0.051703095	0.07165874	0.07129836	0.031241743	0.028417764	0.013483577	0.07572864	0.10420108	0.06514934	0.12223786	0.009927965	0.09093061	0.0066943234	0.03095823	0.056164395	0.05399672	0.02876385	0.026376195	0.08186003	0.0494716	0.023864683	0.021297902	0.013108855	0.055532582	0.25390705	0.07612856	0.075544745	0.027603395	0.10590766	0.03789346	0.13151367	0.010295988	0.30009538	0.079287075	0.063631535	0.037162833	0.011076645	0.041003738	0.043440014	0.038901933	0.059871327	0.2930177	0.03615101	0.026564013	0.096363515	0.11949118	0.09331185	0.049351007	0.02772719	0.05522669	0.01784353	0.014642926	0.02871382	0.080559164	0.014610193	0.052969847	0.035795167	0.025948608	0.047293454	0.04461503	0.10535592	0.009781128	0.06961268	0.045837928	0.0870529	0.08018848	0.08240156	0.09054236	0.022486212	0.09427489	0.1065208	0.033788614	0.11138767	0.104836	0.08321644	0.07192554	0.13370028	0.06330833	0.05881221	0.106248125	0.032121442	0.1776966	0.12140645	0.082186654	0.16024938	0.0751213	0.05502168	0.13340333	0.02304816	0.1633265	0.026953408	0.07111912	0.16589046	0.08105449	0.020819591	0.06713976	0.17021152	0.07020028	0.04662642	0.07951167	0.10867011	0.10275169	0.20926121	0.12186379	0.039018974	0.093056336	0.1023642	0.024724144	0.05870087	0.07320366	0.044977024	0.049267583	0.03155802	0.058468543	0.06547817	0.082973406	0.03625045	0.037556656	0.23583099	0.087867886	0.04413876	0.11397572	0.06449333	0.050207	0.05104292	0.032458946	0.004723482	0.01668138	0.40761185	0.032435436	0.030061508	0.016884997	0.0050639496	0.076372415	0.039928176	0.052924156	0.09820852	0.069502816	0.06447834	0.06241753	0.08262416	0.039839588	0.07598235	0.08894289	0.0043785553	0.022834737	0.016298424	0.12208618	0.035893675	0.082507804	0.043606807	0.14899361	0.09124674	0.09313901	0.0155195305	0.0928611	0.06321946	0.03350496	0.07996722	0.020789664	0.16045669	0.036271166	0.025069421	0.016540196	0.053127073	0.06027299	0.037691645	0.023692546	0.16645125	0.057447024	0.045460068	0.019975126	0.09843875	0.03538925	0.046728548	0.22109379	0.07691248	0.057859346	0.10183205	0.0466028	0.035568766	0.059893943	0.07943593	0.07180647	0.05591613	0.026111834	0.06858264	0.06432645	0.11207297	0.01607172	0.06614188	0.08509228	0.028898768	0.10776302	0.037309658	0.037226915	0.031032275	0.09877443	0.034916546	0.021006774	0.06408191	0.082138106	0.03392852	0.035610225	0.033916716	0.01527608	0.02952102	0.024770457	0.12188194	0.044640593	0.031981777	0.043922756	0.025075324	0.03630565	0.030624257	0.05206859	0.022942	0.07262928	0.027113505	0.011834826	0.041818775	0.058123797	0.040468607	0.029753277	0.024417419	0.012078619	0.05592806	0.055223085	0.031232907	0.043400988	0.02608536	0.014963247	0.028535258	0.02720262	0.078784436	0.13327318	0.023875855	0.060909502	0.016098555	0.048536964	0.044079423	0.04864455	0.0070211226	0.03497858	0.024803372	0.035113834	0.06788157	0.058455687	0.029429004	0.024029354	0.026396653	0.096025795	0.04981011	0.05596233	0.03866455	0.053142097	0.03920889	0.030401524	0.12289672	0.031491246	0.07777947	0.060192898	0.034303382	0.02624505	0.014737377	0.03654532	0.025252525	0.04699055	0.09577582	0.050752737	0.03431052	0.025368124	0.04559402	0.014448007	0.063607454	0.07630738	0.037382893	0.09656045	0.031434726	0.044817954	0.042658966	0.04540034	0.0565183	0.054707177	0.056745775	0.08806514	0.049429044	0.028223084	0.028232716	0.042656623	0.04345929	0.061551448	0.025542827	0.029513972	0.0047143325	0.021974713	0.024047324	0.02336728	0.03848649	0.039673656	0.06247837	0.047556773	0.022008212	0.026568253	0.022939093	0.06144797	0.046558674	0.056744494	0.07289571	0.031509534	0.01554177	0.054835945	0.084119655	0.077806585	0.052760337	0.031349584	0.07392885	0.01616756	0.018338751	0.034904853	0.016522614	0.019373506	0.025636781	0.019450821	0.010697557	0.031777956	0.038589872	0.06924029	0.03267414	0.0405597	0.029830609	0.039002396	0.047831662	0.079622135	0.115917996	0.010953967	0.040655576	0.026637152	0.032306626	0.011309963	0.037163127	0.061347898	0.037365764	0.083711505	0.029395532	0.06376599	0.11737323	0.02251744	0.013465998	0.03036742	0.036730308	0.061582245	0.1361118	0.044310965	0.031766504	0.038237855	0.06921531	0.027285105	0.047383334	0.046850123	0.04289688	0.051137917	0.030225508	0.010607785	0.0582929	0.05090129	0.052950226	0.041506544	0.023403391	0.08607502	0.05625458	0.008785041	0.08869904	0.021156076	0.07234727	0.06336692	0.05779621	0.036537174	0.04379613	0.045790948	0.06173973	0.049514428	0.013300698	0.041748177	0.08338987	0.053459782	0.07536949	0.026332956	0.1491305	0.026573556	0.039558355	0.02838922	0.06120804	0.04467198	0.05237666	0.03862258	0.04167802	0.034635052	0.05400327	0.04409763	0.07625213	0.016667444	0.01736034	0.044304542	0.004999453	0.012014702	0.057732645	0.030574631	0.03941512	0.025884494	0.059449732	0.10994819	0.008043162	0.05961082	0.021305457	0.026983596	0.043872528	0.005747848	0.012401457	0.027302336	0.044999093	0.0404541	0.02462476	0.035441954	0.050236505	0.027711615	0.05671023	0.018644322	0.04701145	0.022578975	0.02306026	0.025195086	0.05303225	0.036903627	0.061676096	0.0235958	0.11269005	0.03744735	0.088665694	0.056543194	0.024203371	0.013696615	0.023197915	0.023505112	0.049105395	0.051489532	0.038851023	0.049479425	0.09821229	0.042785227	0.04526148	0.053466998	0.031727653	0.030448012	0.06348912	0.054382004	0.04878633	0.08907049	0.05520186	0.08532979	0.024168123	0.20750049	0.018317169	0.044592302	0.034392476	0.01633846	0.021664897	0.042878788	0.051395424	0.07194495	0.067718565	0.066966824	0.013771299	0.045418274	0.073775485	0.058438703	0.028217584	0.03179777	0.07123047	0.020351253	0.05232283	0.06513217	0.024764571	0.060255505	0.0062742643	0.039754897	0.022418246	0.026975807	0.07345995	0.016716108	0.052103464	0.022856489	0.08238913	0.047482904	0.11110758	0.04935792	0.020957474	0.10165654	0.020524135	0.07628973	0.043035045	0.027110979	0.082989916	0.13199939	0.043129917	0.04485432	0.05905901	0.04523462	0.030211445	0.03507658	0.042209424	0.029511884	0.03520234	0.028498635	0.06563221	0.027415758	0.052170746	0.05094987	0.024882395	0.05203587	0.0059577944	0.011033912	0.063241385	0.043017693	0.02018467	0.05639575	0.12544897	0.06584135	0.030882979	0.038851354	0.041822944	0.12076849	0.032740064	0.089555934	0.010348994	0.04039796	0.030629588	0.06740428	0.08806055	0.026149198	0.042049117	0.04187325	0.06907845	0.027884569	0.043101612	0.096583106	0.039233986	0.0054765716	0.047209058	0.04679089	0.061570264	0.09810887	0.026550096	0.02589829	0.04206201	0.026895557	0.01466611	0.14394486	0.048248187	0.09063791	0.022103248	0.115276605	0.052492104	0.048121806	0.021169964	0.06674989	0.018791018	0.061586645	0.16163123	0.06815188	0.023005256	0.014768699	0.027798003	0.0383676	0.041514993	0.03609535	0.1816282	0.0610507	0.032576215	0.0454685	0.033415474	0.05328022	0.040679686	0.016742408	0.085257694	0.01835624	0.14019428	0.013192644	0.056036927	0.03621293	0.11978777	0.037189096	0.011463543	0.012963314	0.03539229	0.03891438	0.016328909	0.026206903	0.019775962	0.040313922	0.033663828	0.030775074	0.011971766	0.016721562	0.056841653	0.100619614	0.014931396	0.04317727	0.048741862	0.037596785	0.030235648	0.050201662	0.045965157	0.038568832	0.07104778	0.012750303	0.1145502	0.016963542	0.016432453	0.024754513	0.04005721	0.039240777	0.03093912	0.07371494	0.026036266	0.09843408	0.045712896	0.10095547	0.016413497	0.0135282	0.06980295	0.03162481	0.08042966	0.033311896	0.07298569	0.028358672	0.14512447	0.081781566	0.06631744	0.10385959	0.029517684	0.046165273	0.018612064	0.017057598	0.030857291	0.020978466	0.0533881	0.027918996	0.031704284	0.16603309	0.030633122	0.043943197	0.012058027	0.2490389	0.05518264	0.03298577	0.04184389	0.053491697	0.04749697	0.016518146	0.06968585	0.039423678	0.10051295	0.05128144	0.016397072	0.024686914	0.03901585	0.030555034	0.13702098	0.06082493	0.037641965	0.08128486	0.22328725	0.03474611	0.028757256	0.06628196	0.050768904	0.23002116	0.15315661	0.053388443	0.026393417	0.07628849	0.04191091	0.063306145	0.017542647	0.11930053	0.03444608	0.02210981	0.047640152	0.07033127	0.03842671	0.03733425	0.024727695	0.054911442	0.025120784	0.023012068	0.04835502	0.056225743	0.06784947	0.046245977	0.028385993	0.014119568	0.08944918	0.06714797	0.030205483	0.02793989	0.07900923	0.027067559	0.08279109	0.06067211	0.021300904	0.030635897	0.03136451	0.033125646	0.042033568	0.051063266	0.035830356	0.017669655	0.064411685	0.040212415	0.023856498	0.03442086	0.009168533	0.17188658	0.08536261	0.04427745	0.04285384	0.05273705	0.021121185	0.012427859	0.04602372	0.018028907	0.032897763	0.012290646	0.1919829	0.015987324	0.14033005	0.034647964	0.047665	0.024869459	0.030310247	0.028191732	0.04632279	0.0323897	0.018903475	0.019705432	0.034472458	0.037741303	0.03883078	0.038948283	0.04006472	0.019980792	0.04945357	0.043506302	0.040946446	0.023262283	0.032084033	0.019599568	0.0564573	0.024979161	0.03710582	0.027316693	0.096029714	0.016169623	0.02283191	0.020820731	0.020834345	0.018133707	0.20512423	0.043709714	0.052052207	0.024935916	0.03311124	0.04205711	0.021434054	0.054849897	0.09510067	0.022045553	0.022473559	0.028916571	0.089984074	0.05910456	0.048864175	0.0723172	0.0716337	0.04505098	0.02971809	0.052226193	0.05584182	0.035166193	0.034686536	0.02685374	0.10017728	0.0347577	0.15299262	0.040297896	0.040350474	0.103701346	0.028477121	0.072412685	0.093967	0.066597775	0.0625664	0.070718706	0.1209659	0.069340326	0.07034647	0.050101362	0.1726619	0.050379515	0.05508572	0.0966223	0.02393152	0.03301874	0.077857964	0.08839078	0.049865376	0.05025007	0.020612594	0.022656344	0.042052872	0.093671784	0.018112935	0.06004172	0.0361067	0.048787992	0.055156507	0.0778762	0.033940613	0.3379422	0.047871415	0.07539131	0.035687566	0.030764686	0.027197074	0.044181377	0.033027053	0.033413492	0.043472115	0.034002922	0.034256436	0.076440975	0.03931567	0.03989113	0.038306348	0.014363319	0.166115	0.033847302	0.016744405	0.045963883	0.02431512	0.03267383	0.042687405	0.03670509	0.044408165	0.06577516	0.041594137	0.07460374	0.04837562	0.031013835	0.034227792	0.04298445	0.0654677	0.027137456	0.027627854	0.040211402	0.04952799	0.015491068	0.018827327	0.066644385	0.036472984	0.20486541	0.023629948	0.04403197	0.03649842	0.022966832	0.026196906	0.049304854	0.03293906	36493	EMPTY		HUVEC-2_5_K20_3	HUVEC-2_5_K20	HUVEC	HUVEC-2	5	K20	3	HUVEC-2/Plate5/K20_s3	0	Untreated	2
0.07351677	0.11599171	0.05189796	0.14666271	0.0843788	0.05057622	0.12798667	0.052699532	0.1555678	0.07261664	0.04710336	0.053187385	0.10340289	0.10128005	0.043892507	0.14263329	0.09703824	0.20996892	0.115201056	0.026784446	0.036367163	0.16499913	0.09755376	0.03721901	0.05018938	0.040965907	0.052673705	0.09617646	0.14603257	0.081132084	0.22512874	0.04291788	0.1312482	0.080827184	0.058837153	0.05014476	0.055053387	0.030411836	0.038114294	0.08376614	0.047857936	0.15488824	0.06705712	0.12742783	0.12530416	0.03817349	0.19596244	0.11208426	0.03535741	0.031128049	0.0635871	0.10342325	0.07906488	0.13117032	0.08324889	0.08548475	0.09043209	0.09189819	0.055402115	0.03765413	0.05151444	0.05377254	0.07149715	0.059066564	0.08417273	0.035798013	0.042961203	0.067278646	0.13602404	0.033661008	0.16052932	0.06159328	0.054849304	0.06412056	0.052834705	0.047129996	0.050681654	0.0481969	0.13240989	0.047980256	0.08948065	0.04174374	0.15489683	0.052458346	0.25014627	0.11596445	0.074840285	0.13708484	0.02525241	0.05319284	0.045303226	0.12185063	0.061936393	0.042434208	0.059457086	0.056670513	0.057292253	0.035728585	0.15154678	0.17323926	0.011530278	0.0626481	0.041643552	0.092089176	0.106689334	0.11157972	0.04307659	0.10590449	0.06649091	0.082964346	0.059683353	0.07103643	0.04605055	0.058602452	0.04082061	0.043518275	0.09547962	0.061928935	0.12325643	0.03848767	0.05715911	0.04536222	0.11850688	0.070583165	0.070539325	0.04097148	0.08601636	0.07157686	0.08625057	0.13399817	0.04327462	0.07103463	0.04360812	0.080706745	0.122484915	0.14983046	0.05935525	0.068847686	0.034393195	0.05661457	0.049372423	0.09011764	0.19596109	0.06918007	0.07705319	0.06816699	0.068957634	0.08784442	0.046467893	0.1539135	0.05264745	0.16044259	0.14802174	0.033495698	0.1197446	0.17611697	0.12178053	0.03342464	0.10776007	0.14278562	0.06214417	0.14261007	0.06447446	0.04860723	0.11201408	0.10465233	0.0761637	0.056802195	0.056681596	0.075721204	0.06885825	0.22871725	0.068047605	0.036490235	0.06126547	0.14790605	0.06879575	0.113276385	0.070426375	0.08713454	0.02296775	0.045739412	0.09080875	0.034283847	0.09236789	0.034609362	0.03655097	0.03014217	0.039504047	0.050413758	0.108165994	0.041943077	0.050669942	0.03310162	0.08276307	0.052015617	0.061818413	0.10575488	0.06533187	0.049772125	0.10972121	0.075930305	0.07811075	0.052127305	0.094112776	0.094640285	0.1556988	0.15081587	0.079738155	0.06915092	0.208774	0.08532718	0.097283654	0.07724452	0.048450254	0.037420914	0.11653292	0.04295951	0.08627101	0.04209875	0.13314836	0.04844702	0.08068812	0.15993005	0.045114122	0.03660898	0.06415628	0.050636757	0.077595115	0.117444545	0.2044098	0.048191626	0.07177344	0.12374169	0.051675506	0.04313881	0.13102272	0.035386454	0.053190347	0.08565137	0.14139512	0.06714441	0.10558792	0.08119219	0.114064544	0.08479611	0.14373365	0.06327919	0.10050349	0.1551871	0.057375893	0.13438292	0.086252205	0.04277863	0.07027233	0.039999716	0.11074237	0.06368854	0.050586686	0.03142028	0.052272044	0.09052055	0.13993837	0.06864597	0.078503385	0.113526106	0.049389277	0.04685632	0.050249524	0.050133362	0.079656035	0.03522804	0.15300229	0.0804245	0.13411167	0.07501332	0.07996008	0.042424794	0.06903827	0.032318585	0.071209386	0.048352465	0.058615424	0.0636159	0.027006473	0.16485532	0.07063561	0.055777833	0.23549065	0.13071844	0.044589862	0.038627498	0.07401147	0.095340356	0.1295794	0.09083763	0.04154633	0.09443041	0.044244476	0.07369768	0.1369414	0.23467709	0.042507604	0.052969005	0.11872941	0.11172821	0.108487666	0.120481685	0.075971395	0.042946648	0.06700872	0.12579818	0.08381674	0.15452273	0.024816493	0.050201196	0.11222263	0.053407513	0.13639109	0.037152596	0.054946877	0.26545382	0.09635138	0.18504792	0.060227435	0.045839928	0.07118241	0.039067414	0.034644496	0.03668951	0.12132302	0.035571504	0.06199268	0.09001216	0.08651312	0.115871355	0.034230873	0.14646348	0.06354027	0.118987	0.07086533	0.08066338	0.058569547	0.10014867	0.08378416	0.13638777	0.1891258	0.05337941	0.12092725	0.04003208	0.04303041	0.050793104	0.09049891	0.09013297	0.1174585	0.070460185	0.045908067	0.17040336	0.059582703	0.097409844	0.17478155	0.107394	0.08227326	0.04706727	0.08282472	0.06231255	0.08064395	0.027919617	0.1202745	0.2794501	0.17796806	0.1133084	0.048223544	0.07669215	0.07205646	0.05678311	0.15131003	0.039441682	0.048358295	0.039189413	0.0959471	0.101907715	0.14591572	0.08233547	0.14148441	0.06732154	0.04917212	0.05520913	0.111488625	0.0671798	0.16943085	0.05216	0.14945953	0.24318632	0.07418428	0.13603498	0.055102784	0.04360438	0.060349412	0.09002571	0.042695694	0.12845027	0.037226837	0.36098513	0.1301509	0.17191553	0.14346439	0.06745886	0.14982735	0.07601522	0.07908833	0.06268862	0.049784116	0.14844483	0.067308016	0.04933602	0.06543246	0.05262552	0.04577662	0.08126364	0.060358375	0.03540764	0.11263062	0.09994003	0.065828726	0.043431185	0.09360083	0.044987526	0.057414778	0.13789311	0.055076372	0.110655814	0.11371608	0.0978906	0.10656639	0.10660286	0.06165365	0.05608341	0.14154264	0.07951317	0.12142582	0.055894844	0.14104043	0.031549316	0.049273975	0.059746623	0.07650624	0.025227569	0.067528054	0.039650466	0.035756394	0.09196283	0.08621292	0.1660384	0.03861647	0.07188198	0.10246724	0.048410155	0.0846955	0.12148702	0.11454699	0.13159706	0.10054332	0.07173536	0.037775356	0.12503394	0.080248594	0.05558144	0.056380346	0.08041884	0.116104975	0.057371408	0.085163765	0.05716709	0.0315883	0.084219396	0.07909706	0.03116312	0.113172516	0.10321474	0.07365801	0.048104644	0.0341465	0.13264927	0.08080535	0.05046019	0.113921955	0.038345024	0.09000574	0.19038194	0.057823934	0.15021929	0.09553302	0.15666643	0.07231481	0.1967608	0.05791457	0.052058958	0.053558394	0.15172881	0.07800226	0.21261463	0.03155826	0.07245991	0.055746745	0.06777946	0.118089624	0.096512765	0.04131326	0.059117436	0.08348571	0.120894715	0.03870259	0.1003838	0.074646205	0.0551481	0.15353392	0.036411893	0.09830982	0.11026055	0.053023964	0.121054426	0.04833346	0.070997365	0.07543246	0.14774835	0.10727185	0.060194805	0.03637983	0.05232404	0.0944429	0.053681098	0.08210359	0.046077166	0.08202213	0.1611653	0.090517506	0.13135204	0.120977096	0.13545755	0.12799734	0.030028779	0.043678764	0.08053267	0.07947412	0.054207176	0.06822729	0.037654698	0.10230625	0.08344444	0.15369526	0.02916896	0.04090072	0.25192457	0.08226365	0.040379446	0.24572647	0.07310483	0.035142623	0.07303922	0.13097481	0.13796172	0.20003858	0.03422553	0.20896858	0.14256799	0.13808674	0.04632841	0.10990335	0.068177365	0.058955237	0.05396232	0.10214254	0.03840895	0.024752567	0.050916586	0.10923084	0.086548805	0.0782066	0.13591965	0.05451698	0.04887815	0.03537795	0.20188892	0.08127146	0.08737616	0.05302936	0.07042095	0.04748989	0.100029945	0.08487974	0.08286651	0.06273677	0.100798056	0.106290296	0.0366282	0.17492375	0.05281829	0.16048704	0.08400872	0.058725253	0.09428206	0.13916029	0.11514847	0.061181054	0.08637029	0.068896614	0.06496562	0.057716016	0.0955845	0.034291018	0.12348677	0.1522962	0.04056628	0.059011396	0.0658437	0.12047222	0.06354214	0.0855219	0.07444018	0.06458357	0.046817742	0.070435	0.07044301	0.030693553	0.087615624	0.11432651	0.09105298	0.064131215	0.038400665	0.13989139	0.07591513	0.05704744	0.057843663	0.08271675	0.097586036	0.15907669	0.1201466	0.028258707	0.11838151	0.11701393	0.04611569	0.09756824	0.09744342	0.07816112	0.060123503	0.042578515	0.12160737	0.09998575	0.044017605	0.037658654	0.06359873	0.04761366	0.08984616	0.046233296	0.046459183	0.041672274	0.06236308	0.12894827	0.05867845	0.060887087	0.10078739	0.05820286	0.12692739	0.16069688	0.08835387	0.078890726	0.067308	0.092828594	0.08721062	0.08376746	0.07863227	0.049631983	0.057100743	0.10733591	0.0772098	0.07365663	0.10823196	0.11477526	0.043564014	0.11215516	0.10883977	0.06642821	0.05691316	0.032850415	0.15964665	0.023338746	0.072175145	0.08919223	0.11212775	0.08671105	0.047160767	0.06403573	0.08766305	0.24077454	0.08386317	0.05255043	0.028723385	0.13994649	0.2659235	0.033132512	0.06503168	0.02967209	0.17586775	0.12483117	0.07103902	0.06854124	0.03159468	0.06592092	0.022734314	0.10355866	0.049345855	0.16900654	0.07973847	0.0883863	0.1360171	0.05491469	0.07979874	0.071477294	0.04580296	0.063033774	0.08343762	0.115221865	0.13114938	0.079675585	0.044629946	0.09085116	0.16316418	0.09864439	0.07338495	0.0608534	0.050688043	0.14120004	0.032844976	0.040098734	0.0707465	0.08857019	0.21611826	0.03216113	0.115619116	0.028313197	0.06314206	0.15901934	0.06515597	0.054371327	0.1331874	0.10962011	0.029145785	0.17532736	0.05121685	0.0459451	0.09797585	0.03084847	0.06703477	0.08993854	0.10761562	0.05546745	0.06005492	0.1254679	0.13027486	0.18713294	0.09268381	0.06390832	0.06500076	0.091522336	0.07780199	0.052416872	0.070630394	0.101756275	0.07612097	0.2047923	0.061751265	0.08438842	0.22431791	0.044733226	0.11436382	0.07386934	0.04577576	0.112639755	0.046393074	0.03714764	0.06524991	0.077945754	0.19017068	0.046858482	0.036713704	0.20195815	0.20862867	0.06840915	0.042956654	0.11702259	0.046795756	0.082157746	0.11165163	0.0770007	0.16157562	0.10401341	0.033572838	0.094328746	0.13305074	0.122091204	0.062367637	0.07468279	0.12921745	0.12103802	0.041633144	0.08152298	0.086922705	0.08673315	0.09041332	0.06394783	0.20945373	0.21850786	0.058943577	0.06832822	0.030731194	0.03246634	0.06952012	0.08234884	0.11327494	0.09143324	0.03992951	0.030436818	0.02443026	0.096182436	0.158766	0.13105103	0.072327	0.14205468	0.049901947	0.074725784	0.10732362	0.12256084	0.08138688	0.18746261	0.07857775	0.08074977	0.041366395	0.106829524	0.097617835	0.04669454	0.13992625	0.046112552	0.075067855	0.142066	0.07309561	0.105281234	0.05443053	0.043043904	0.08233935	0.06495612	0.052401163	0.039203323	0.028520824	0.045068763	0.033833995	0.08596665	0.042555925	0.0433603	0.2740255	0.060761802	0.09396608	0.064495094	0.07807064	0.045880184	0.06508767	0.031980913	0.049839944	0.08819045	0.060531862	0.092226565	0.064335845	0.17809837	0.12707646	0.08523576	0.044470225	0.08629036	0.042547867	0.15380895	0.16877691	0.06303384	0.11697255	0.040110916	0.049044173	0.04351338	0.22593465	0.10447265	0.115213364	0.02417295	0.07020731	0.04851669	0.038816966	0.035360396	0.15943907	0.05842453	0.041406475	0.040868506	0.09511248	0.123534516	0.23886676	0.065256305	0.04178691	0.072147965	0.21049458	0.07258875	0.13178304	0.05199805	0.112584874	0.1884152	0.11268291	0.057165287	0.04132934	0.053187452	0.09365948	0.11995454	0.1229624	0.08669727	0.036720663	0.12506141	0.06140665	0.027051609	0.10252749	0.037570097	0.038445264	0.11078921	0.10376823	0.04417847	0.13298969	0.054728504	0.0991876	0.024289647	0.05886109	0.075398706	0.07556556	0.08246465	0.0664538	0.19084212	0.08258361	0.021360353	0.07645873	0.06867448	0.033446588	0.11534848	0.057868622	0.06893478	0.040583957	0.08641125	0.05897294	0.07966195	0.1012757	0.05583533	0.053730812	0.11361473	0.13085917	0.054052882	0.13165611	0.054257303	0.06306938	0.26031744	0.073066294	0.1426576	0.041800566	0.044980418	0.18386322	0.06652902	0.07722249	0.11972305	0.030052522	0.040537	0.043508627	0.06390283	0.045151	0.03302999	0.12113429	0.05914226	0.046772536	0.07283943	0.055477366	0.09423819	0.056713186	0.2371355	0.04782909	0.040532403	0.16896869	0.06602879	0.0451567	0.024130594	0.16806938	0.05887344	0.041579265	0.06110629	0.02372623	0.0548129	0.095593326	0.034660727	0.07138184	0.07466811	0.058440425	0.04451683	0.08534898	0.032214683	0.06371157	0.13957578	0.12847161	0.081784666	0.03774903	0.100466296	0.12595607	0.05227101	0.03199798	0.11589979	0.057182483	0.121179506	0.044275433	0.045856714	0.12052989	0.16614202	0.10364484	0.10475145	0.06451824	0.05554524	0.08397797	0.11521516	0.07451497	0.03870371	0.104807615	0.15326284	0.08404531	0.05370125	0.08930374	0.151128	0.16153881	0.09262782	0.048867144	0.06575213	0.06431705	0.06101329	0.037871085	0.24692136	0.07548702	0.04527932	0.182867	0.06542981	0.04123692	0.039752193	0.05529151	0.07601188	0.08521698	0.03241851	0.14539723	0.09004437	0.067999005	0.04305458	0.13465202	0.07118741	0.054209907	0.063432746	0.033551145	0.078684665	0.063009314	0.07943089	0.0770198	0.053336687	0.08416569	0.069482535	0.05918362	0.06792459	0.17719775	0.11800922	0.09838076	0.048707794	0.10017431	0.026935402	0.053214297	0.07494586	0.042189065	0.11386825	0.07041153	0.042130224	0.039714	0.0856137	0.04279399	0.112366945	0.022496846	0.12328797	0.10438472	0.1964664	0.028719038	0.045086138	0.08314804	0.07257585	0.06558198	0.04746819	0.04990802	0.035773844	0.0197889	0.03886232	0.10538417	0.15272778	0.07592279	0.07818782	0.057503197	0.07444796	0.040389754	0.099617474	0.10674675	0.13659172	0.06108532	0.057444185	0.121726	0.1792621	0.09133753	0.1508644	0.13973618	0.11203917	0.07343356	0.16135116	0.11200526	0.14514962	0.061969638	0.068639025	0.032270752	0.023417188	0.15949456	0.051786892	0.13245554	0.14313804	0.08489398	0.030269383	0.017972786	0.05628991	0.0689421	0.09604584	0.1591173	0.09007062	0.033109345	0.12436341	0.076143354	0.08000627	0.1621108	0.0891161	0.110296965	0.03542017	0.022029757	0.16750468	0.075432256	0.12900208	0.062343076	0.044508528	0.10061881	0.18048233	0.09989034	0.025804225	0.024711728	0.14383483	0.11576636	0.018196061	0.059866972	0.03884835	0.059077743	0.028999845	0.07386871	0.0674337	0.04238251	0.037403427	0.03209099	0.06434457	0.11282062	0.06031314	0.056240015	0.057924286	0.014598424	0.053077124	0.026058381	0.054784358	0.028300734	0.015025695	0.059137605	0.057337742	0.07060592	0.05024202	0.02842461	0.13523757	0.07383366	0.08075705	0.044405106	0.07675864	0.07481007	0.069134705	0.05054178	0.07347327	0.102128804	0.12009606	0.09474251	0.08675653	0.050651655	0.07569273	0.032766197	0.034467872	0.020662365	0.053756863	0.075699516	0.06325306	0.16496974	0.03246277	0.054615617	0.043463312	0.072932035	0.066048026	0.06399742	0.09100384	0.03514975	0.10839788	0.05607032	0.029043898	0.024426462	0.079608776	0.037645165	0.04232159	0.095260575	0.0137679335	0.09175492	0.050362337	0.04650621	0.06907417	0.07063993	0.13438207	0.08417308	0.053609967	0.02773564	0.12704316	0.093512006	0.041246098	0.020647882	0.084350444	0.019950744	0.10174489	0.08445071	0.19415824	0.042711392	0.08061468	0.05327422	0.03414192	0.014861569	0.013717879	0.07391595	0.057393633	0.0146772545	0.12543663	0.13695058	0.05286116	0.028955221	0.091373235	0.11386154	0.02854546	0.01745557	0.0190814	0.10318214	0.055349357	0.045276076	0.062367342	0.031863287	0.11519143	0.13323048	0.0766848	0.03446382	0.062167957	0.029359702	0.10193167	0.10650037	0.015636481	0.017784793	0.096075684	0.025601167	0.07319608	0.13108891	0.038558707	0.05172977	0.0099991355	0.015102049	0.019172579	0.023460656	0.039585702	0.09515915	0.07198885	0.1267312	0.040083155	0.16248472	0.061216958	0.122207075	0.008931164	0.076440126	0.042233787	0.0827471	0.107337534	0.046417587	0.10371019	0.06349313	0.05467004	0.047742184	0.07071873	0.0601356	0.047902934	0.049894147	0.00871004	0.0060828947	0.073164485	0.07799688	0.053237557	0.0309255	0.070509546	0.105427824	0.111133434	0.10571155	0.14003286	0.06243321	0.031897753	0.016201908	0.037907843	0.011994096	0.12700921	0.052053653	0.009351486	0.04959788	0.12296617	0.15145072	0.063277856	0.05683883	0.016385283	0.06837979	0.04792416	0.07614541	0.049716637	0.018524814	0.021444006	0.09459293	0.10669948	0.09308311	0.11318391	0.011601014	0.12588215	0.009832046	0.05531451	0.029693834	0.043682568	0.036022633	0.05959597	0.11072132	0.05924798	0.02877637	0.031298243	0.007952159	0.15422991	0.23981696	0.045494795	0.07458737	0.11464256	0.09213136	0.051884063	0.1119503	0.0074182036	0.26068318	0.11821994	0.07073744	0.11698662	0.029649142	0.05494424	0.04870611	0.118559085	0.074592374	0.2699705	0.06611337	0.045990687	0.18900664	0.12784383	0.07214692	0.065772265	0.024134448	0.063122764	0.10466375	0.013707616	0.04298386	0.04572715	0.022474628	0.04860175	0.05796398	0.027695062	0.058485802	0.06756264	0.1013281	0.013830743	0.04772593	0.066715576	0.03990545	0.11099378	0.07189797	0.07607027	0.03704428	0.1034683	0.062435534	0.043173924	0.06268452	0.05508229	0.09191571	0.06769832	0.11746354	0.04893931	0.06964147	0.122777596	0.047592703	0.11002484	0.112909086	0.05475763	0.26907092	0.085775316	0.045838714	0.07911284	0.09143007	0.15596238	0.09027725	0.0418925	0.16700505	0.082070716	0.09641744	0.03813695	0.17288363	0.035481993	0.03643717	0.044095095	0.1125163	0.05714921	0.19505525	0.07912267	0.07159041	0.057814695	0.08533962	0.029407375	0.054836027	0.04184997	0.058409818	0.040970825	0.030926108	0.15963444	0.061014898	0.08213627	0.050339647	0.054823816	0.1995569	0.06439312	0.05748269	0.1334601	0.059676304	0.06946232	0.058667444	0.04951919	0.009099329	0.023777476	0.33596146	0.044304714	0.03700013	0.028060816	0.0054711653	0.065499045	0.048407935	0.06167885	0.05165055	0.0679353	0.060448207	0.058085427	0.07180707	0.041304797	0.061309382	0.099999465	0.003491026	0.04158917	0.015133094	0.1280261	0.037557602	0.07304493	0.05082361	0.13127293	0.08557704	0.052412212	0.07414459	0.10455223	0.07384862	0.04341057	0.0727027	0.038798008	0.12216731	0.04125607	0.031067759	0.065352306	0.056236304	0.051060237	0.099994816	0.029359937	0.22448531	0.058768213	0.046058558	0.016345732	0.09013529	0.05354806	0.051633894	0.20895335	0.056826465	0.07042962	0.08406314	0.048317302	0.04035794	0.07784128	0.07261798	0.050990548	0.045383632	0.038821798	0.055292588	0.06781849	0.17138313	0.023746032	0.0996892	0.050202042	0.036664322	0.07242238	0.03614863	0.03747604	0.03354162	0.08127427	0.03211872	0.027859652	0.05181353	0.09228109	0.041393112	0.023580689	0.04969319	0.03549338	0.06555524	0.012034023	0.105483726	0.041653898	0.019496871	0.02486761	0.043213878	0.040422834	0.039439887	0.03959166	0.030989924	0.09009567	0.025145356	0.01423295	0.026014056	0.055744294	0.059757367	0.019757885	0.02077684	0.009043589	0.05823147	0.052144602	0.039604902	0.04353805	0.03408961	0.052451357	0.025019009	0.035117768	0.04099226	0.13774963	0.035110284	0.05868247	0.026224565	0.10692613	0.044978768	0.043587036	0.010291984	0.020766344	0.030016676	0.027485752	0.07418795	0.062946126	0.02596314	0.028981062	0.046313416	0.120766565	0.061386533	0.03536553	0.034785666	0.07067404	0.048420228	0.05710741	0.101397574	0.038432375	0.08411987	0.035974614	0.035991892	0.038413692	0.016672667	0.04793343	0.06331816	0.061611418	0.09911439	0.042933192	0.040536046	0.029556934	0.09059068	0.098228544	0.11123973	0.079308785	0.03385953	0.10622428	0.043652527	0.045911342	0.04364664	0.04109674	0.044651978	0.053818103	0.043576427	0.09308007	0.08098849	0.027639717	0.027499225	0.047713943	0.04791285	0.058476903	0.046374775	0.040806748	0.0043783225	0.03093222	0.023998328	0.088345125	0.038068034	0.024630781	0.05390092	0.089827225	0.028670214	0.03151566	0.0422372	0.061572302	0.05758641	0.04502762	0.0484812	0.03967943	0.011071349	0.05529835	0.052529942	0.07141623	0.05971208	0.026804548	0.06230979	0.009577842	0.019119846	0.06292585	0.03185524	0.037155807	0.034488015	0.021649793	0.012487588	0.027361348	0.037137896	0.055346325	0.035219003	0.025758756	0.04315946	0.06641573	0.03657838	0.06963966	0.09249901	0.052953575	0.059736673	0.033631437	0.083845854	0.07263622	0.039343826	0.07852652	0.026793718	0.048990387	0.032927074	0.054589108	0.1182573	0.0577947	0.009337785	0.039872095	0.055113427	0.072946176	0.14074358	0.04279398	0.03107987	0.025129978	0.047725543	0.057865195	0.051440217	0.060470268	0.035675924	0.04898402	0.066500746	0.007984942	0.08703786	0.055996966	0.061737053	0.036933757	0.016672429	0.07588055	0.065790474	0.00833444	0.08660272	0.029316042	0.06274778	0.034717277	0.066304944	0.031007085	0.06029641	0.03394768	0.03736037	0.05897817	0.027221652	0.047164757	0.07261434	0.06798728	0.06573813	0.030044865	0.23328309	0.029206768	0.03421181	0.02605318	0.054471873	0.034758642	0.0296503	0.03343745	0.05339756	0.027650304	0.05672823	0.046218835	0.04008347	0.028005822	0.024603056	0.037844844	0.012336448	0.021185461	0.076624826	0.05222822	0.040677793	0.02999394	0.06131743	0.09372901	0.014363686	0.05016101	0.031099895	0.026534826	0.026491133	0.008881085	0.0031203437	0.063604906	0.058327474	0.04525148	0.053133234	0.062412754	0.06516332	0.03182679	0.037275877	0.019932099	0.034640796	0.03975146	0.045659546	0.046414822	0.04714302	0.07394022	0.061601143	0.06329571	0.13329811	0.034273103	0.16217804	0.116775736	0.02785074	0.028953483	0.03598707	0.033681504	0.047074657	0.10894197	0.027696054	0.06016026	0.06003544	0.039465487	0.055220418	0.050225694	0.02458083	0.025318272	0.055371117	0.14453618	0.034994256	0.059264444	0.047709294	0.07926723	0.025493462	0.17678183	0.03046661	0.04730288	0.01825212	0.07985686	0.02805765	0.059708163	0.03633778	0.077531025	0.060864806	0.06759167	0.05691839	0.035162352	0.15703829	0.049653415	0.033585288	0.03259163	0.054588683	0.01556013	0.044614084	0.03672595	0.019390142	0.042080887	0.012259003	0.056385286	0.030655412	0.036844127	0.15058385	0.059448756	0.058041178	0.030546403	0.05033635	0.05367624	0.078143775	0.053110667	0.09178312	0.086527675	0.033636786	0.06562697	0.03977648	0.032378837	0.0714536	0.1789687	0.050530117	0.03875479	0.09407157	0.07935701	0.03988667	0.051941782	0.04253635	0.04105552	0.03618791	0.05870335	0.06822245	0.06251671	0.059573658	0.046128243	0.03637275	0.053605862	0.0083446	0.019991882	0.061241634	0.05782479	0.028903477	0.03235697	0.14226589	0.04678074	0.038212217	0.03568472	0.049783483	0.092640474	0.054537714	0.05064528	0.0107038375	0.038225442	0.031461783	0.090692416	0.07861884	0.05408597	0.051261216	0.026168907	0.054100104	0.05626452	0.051548064	0.08159682	0.05268803	0.0051546553	0.03626673	0.055167217	0.06714107	0.07168102	0.022615239	0.033811387	0.047661237	0.020342024	0.06994387	0.088891074	0.049392357	0.0924159	0.03370989	0.215195	0.05096615	0.05128426	0.043467656	0.05914759	0.027599584	0.063680604	0.170797	0.06431484	0.014366269	0.015998833	0.038319252	0.045686632	0.058703586	0.111907065	0.15072998	0.046911784	0.045027528	0.04926707	0.044182196	0.051795185	0.07407555	0.017307827	0.08622075	0.031246293	0.24011827	0.01689714	0.044463634	0.040550523	0.18113083	0.02885155	0.021339873	0.036282446	0.03247492	0.029081274	0.0313112	0.017096935	0.03852549	0.0927984	0.044001088	0.018881148	0.012211459	0.00703892	0.050051894	0.1901446	0.035905413	0.04145222	0.04827435	0.04202866	0.039037257	0.054295614	0.064192325	0.041506596	0.046086498	0.026608746	0.073155075	0.0297697	0.0355339	0.040794812	0.051366784	0.035750836	0.028521795	0.071983695	0.042135656	0.06497891	0.06456156	0.095229626	0.022949059	0.010386087	0.099722624	0.022683777	0.04371494	0.040908296	0.16037893	0.03210934	0.083197415	0.055953383	0.08448589	0.081067026	0.02467059	0.052291714	0.06106334	0.094817474	0.03727618	0.03073474	0.047790386	0.026361551	0.037176497	0.13489698	0.028608674	0.042969137	0.016253255	0.29886794	0.059954233	0.038074642	0.050020337	0.049151752	0.02933286	0.025739385	0.112104714	0.030308774	0.12178981	0.061044276	0.038837112	0.045015723	0.06356642	0.024076175	0.09253982	0.059560534	0.03133306	0.08166115	0.29160812	0.045279354	0.029383985	0.09165464	0.04429669	0.25078893	0.17720015	0.08457224	0.047273107	0.080208	0.06691814	0.06324519	0.038132578	0.1434638	0.03657358	0.020789491	0.047355033	0.06875305	0.060035393	0.039921045	0.078058936	0.049223877	0.026948385	0.014031944	0.029124169	0.03990251	0.061862633	0.046640247	0.045651186	0.018359434	0.10657952	0.07627744	0.037547447	0.039310463	0.045450963	0.04498579	0.045487266	0.06873228	0.0100902	0.047643438	0.043046005	0.03310266	0.038336396	0.041698717	0.02625648	0.027524345	0.07212921	0.03635357	0.069120206	0.06455297	0.0039274357	0.12996715	0.09212057	0.05635067	0.050450467	0.041282654	0.025458027	0.013242951	0.03815956	0.059352174	0.03613703	0.0075474656	0.1854375	0.026027389	0.116654605	0.031225454	0.05204214	0.024532828	0.028546102	0.04790658	0.03292349	0.026072577	0.021858951	0.022877987	0.03531329	0.049278587	0.04763968	0.038308613	0.043921575	0.016258165	0.078009546	0.028158817	0.038708515	0.04123974	0.02266501	0.019387791	0.057936817	0.02823	0.036164373	0.041828834	0.10309437	0.02096173	0.009279526	0.044694737	0.014030701	0.02998572	0.18633515	0.02624938	0.049830582	0.03531929	0.039847545	0.05557072	0.03104546	0.052350745	0.10450776	0.01482266	0.039785422	0.02154532	0.08576265	0.061345883	0.069844015	0.0716329	0.08823733	0.04465045	0.034984037	0.16543615	0.062469386	0.03011808	0.027985374	0.039467126	0.11223133	0.13622868	0.14483866	0.030175775	0.03230405	0.09775752	0.039427843	0.068678096	0.09311415	0.038266897	0.044483233	0.20123294	0.104475446	0.050241448	0.06708467	0.05255939	0.2369461	0.031380966	0.08014423	0.11364439	0.041038238	0.069414094	0.0851182	0.13230446	0.045832973	0.05693619	0.02562704	0.11113918	0.036094543	0.106465206	0.031383473	0.06704953	0.026546448	0.04562044	0.036183376	0.04713367	0.04280607	0.27334473	0.0574292	0.05474826	0.043217346	0.026977595	0.03304403	0.10125011	0.041197345	0.03570015	0.043563396	0.025236081	0.036804855	0.05366826	0.034585115	0.039323617	0.041433305	0.026639594	0.12780574	0.028665379	0.01775268	0.044570807	0.07891096	0.03251647	0.08378363	0.03576147	0.04104121	0.065031506	0.045324557	0.102939114	0.053049475	0.024583455	0.028298274	0.05931533	0.04801503	0.03945174	0.036965262	0.039282408	0.03768873	0.019908672	0.021160321	0.07215674	0.048994713	0.1637267	0.02535132	0.041702244	0.037679393	0.03548022	0.04730898	0.052709315	0.031271443	36383	EMPTY		HUVEC-2_5_C11_1	HUVEC-2_5_C11	HUVEC	HUVEC-2	5	C11	1	HUVEC-2/Plate5/C11_s1	0	Untreated	2
0.021723498	0.13936469	0.060009502	0.040735513	0.043068934	0.008453878	0.06808757	0.124900915	0.029816458	0.06574254	0.03706149	0.24979682	0.10346496	0.07495147	0.34482157	0.32286406	0.20486301	0.030754676	0.08796491	0.100224435	0.19366184	0.17553669	0.05754597	0.06737222	0.119968385	0.15743238	0.13153963	0.027827345	0.030356627	0.17460272	0.019101162	0.027672492	0.12743628	0.04868363	0.04536061	0.16780826	0.38041055	0.20344645	0.280921	0.037493054	0.092303805	0.07881768	0.15213853	0.04284603	0.06965257	0.30001807	0.12784873	0.2188642	0.02108649	0.23572202	0.11185982	0.066174164	0.07426117	0.03630338	0.05471815	0.17480652	0.18186438	0.0917497	0.1906175	0.08242108	0.16615094	0.28077137	0.11600268	0.097082414	0.1665113	0.05073086	0.055039648	0.11551513	0.16153684	0.18600604	0.124255784	0.1987709	0.058578864	0.27177143	0.2266503	0.039087232	0.052024193	0.046221584	0.02891234	0.35109705	0.0854909	0.028229676	0.06694844	0.16484661	0.110746175	0.06615419	0.04146036	0.16506913	0.044265375	0.14522725	0.033908933	0.028734973	0.114929944	0.25761008	0.2998687	0.3467608	0.26704478	0.009399692	0.06737559	0.08120548	0.050295707	0.04893131	0.022731911	0.12425249	0.037718475	0.06028211	0.19221844	0.14281785	0.042367786	0.18187591	0.16428295	0.12092623	0.1321848	0.172449	0.10368644	0.2884617	0.09127738	0.07062033	0.06478472	0.04736313	0.040659063	0.09950179	0.05793243	0.09290519	0.22059129	0.033058375	0.04410126	0.12038846	0.21923131	0.10682439	0.018520713	0.051820885	0.100664556	0.15720585	0.025921252	0.09358764	0.1944046	0.14623816	0.07734386	0.10832426	0.01663708	0.18358468	0.033256188	0.10335328	0.087603584	0.12533572	0.04635971	0.10341418	0.0337509	0.036652744	0.020781893	0.087230414	0.15687133	0.066994876	0.037299503	0.042100497	0.06439733	0.07421945	0.023014277	0.052526988	0.12900412	0.10031832	0.19658193	0.07421115	0.043280505	0.0733234	0.08450383	0.061344035	0.07763584	0.042252664	0.116716936	0.16118246	0.18936309	0.113033	0.037670437	0.017946674	0.25053903	0.03993748	0.058083117	0.042528745	0.023353323	0.046405904	0.17133775	0.06809011	0.22914997	0.018222695	0.0835751	0.03969821	0.043959998	0.013996242	0.042815167	0.08587236	0.019007172	0.026260894	0.12702617	0.06842489	0.033970833	0.051822245	0.28444773	0.09720455	0.095154785	0.0903081	0.07008581	0.06449382	0.22871348	0.059775323	0.13181731	0.041050617	0.20041405	0.1881993	0.03425737	0.06261355	0.09015772	0.121026814	0.06359711	0.033865057	0.17815843	0.110954575	0.054240257	0.16307265	0.18119876	0.26054585	0.24324903	0.14672425	0.062280357	0.04113386	0.19127995	0.23580772	0.056071673	0.11697367	0.041310787	0.236247	0.21400309	0.06979664	0.25016415	0.10752753	0.111380376	0.077266656	0.15883504	0.21293393	0.18068382	0.17765597	0.020795196	0.018093407	0.12671441	0.20797484	0.043883953	0.05053565	0.16640179	0.11975074	0.017680258	0.17524946	0.032792076	0.24063794	0.118202955	0.05634744	0.07380514	0.08029406	0.05358127	0.0771143	0.10158542	0.10066943	0.017727766	0.19465248	0.11524549	0.13409449	0.09500691	0.112060696	0.2646938	0.08131397	0.21711707	0.049095705	0.035357617	0.06275358	0.059464302	0.030427141	0.042935595	0.03299342	0.04618696	0.048336603	0.0807664	0.20428741	0.0880429	0.18446638	0.014256592	0.02963306	0.069995366	0.35339123	0.06008701	0.14367956	0.18638292	0.13836142	0.03708083	0.24166681	0.06124989	0.1366724	0.14246237	0.18548036	0.025817197	0.07677182	0.19757906	0.06628511	0.05846804	0.065298766	0.05899315	0.22866325	0.24404112	0.04269833	0.10198003	0.061005943	0.085961305	0.052148595	0.076705545	0.05795559	0.18476906	0.06455726	0.05896149	0.08816962	0.32376832	0.14012338	0.1755526	0.080349214	0.08911966	0.26704064	0.07605553	0.2780199	0.13873684	0.21104887	0.26231945	0.11630649	0.09668239	0.05516012	0.23417357	0.0848714	0.08140989	0.15242964	0.06737432	0.1612989	0.14585218	0.023536462	0.109861076	0.15199277	0.03748972	0.06443219	0.09634711	0.045752518	0.043555386	0.110439256	0.025382217	0.22513512	0.08121013	0.05225617	0.18588805	0.058670267	0.06944996	0.19910823	0.044660732	0.019838475	0.46726775	0.16137615	0.17233619	0.23494488	0.04949233	0.119775735	0.12584311	0.23888835	0.20239902	0.077736706	0.13598609	0.042691857	0.031789564	0.016940951	0.079310164	0.08010887	0.24539386	0.051097617	0.12628236	0.15125546	0.2528692	0.16366905	0.06763023	0.12179934	0.043291107	0.25148463	0.034192454	0.12877505	0.10669191	0.05005056	0.049667854	0.08937745	0.045688577	0.033059202	0.02419424	0.111854374	0.08070046	0.25254115	0.2001112	0.09637843	0.22446492	0.16734606	0.25038433	0.21975358	0.03978151	0.048462458	0.07189818	0.0361978	0.13261181	0.087969914	0.07403999	0.060966715	0.21713628	0.25103247	0.26942343	0.043956783	0.05586467	0.084398806	0.36313927	0.1535668	0.031201571	0.091866165	0.12421149	0.09425072	0.12729493	0.04485801	0.09651372	0.123866126	0.09444679	0.03238517	0.3654284	0.13114324	0.112714455	0.15700775	0.042565417	0.0996103	0.10564944	0.28786105	0.014530595	0.13716955	0.03237008	0.03848365	0.03796175	0.17924333	0.23182231	0.09899348	0.18991387	0.13612501	0.077069044	0.073027365	0.036599267	0.0589498	0.036234252	0.14023362	0.04313528	0.028332079	0.06939252	0.09274941	0.07938351	0.08701706	0.0486788	0.13306001	0.20679775	0.15120238	0.08505955	0.05529947	0.13054705	0.011762513	0.07304475	0.13409905	0.05372247	0.08730361	0.1973122	0.051876266	0.07649878	0.25451088	0.11864048	0.12822789	0.14330634	0.030709123	0.09800707	0.061022714	0.039580464	0.23492768	0.076840006	0.11234264	0.07176584	0.06237772	0.11036232	0.15897095	0.15684032	0.058378823	0.04423017	0.19780928	0.066323265	0.062757134	0.0887179	0.11800875	0.078967944	0.07213827	0.058407452	0.08302535	0.092550226	0.044292588	0.03980036	0.060963184	0.3323768	0.036633737	0.02990925	0.19814175	0.13129859	0.22555208	0.29391947	0.029188741	0.13225153	0.037121497	0.3323625	0.102742076	0.11602746	0.03930095	0.16679743	0.098161206	0.033171274	0.017245475	0.12233932	0.03602337	0.11760591	0.24527472	0.15854266	0.049909793	0.07580609	0.054362312	0.17173654	0.26159644	0.19511151	0.16799676	0.25265786	0.04845137	0.16252863	0.21337228	0.029480478	0.21886261	0.034995556	0.041513972	0.043433964	0.14499962	0.08084074	0.10460645	0.16129822	0.08578901	0.023503983	0.116551414	0.13623536	0.06308226	0.053357743	0.06761037	0.015434852	0.23003529	0.05370795	0.043806314	0.047957953	0.1583921	0.17726234	0.026872914	0.05931061	0.022746067	0.1778476	0.17894354	0.14469445	0.17424288	0.08853024	0.053581893	0.23187555	0.066189714	0.101672836	0.34894162	0.033403937	0.04469022	0.08088218	0.17720862	0.08734942	0.042317778	0.04407113	0.17737019	0.048724078	0.047270514	0.033200342	0.047207717	0.036221568	0.030978195	0.22213712	0.07176153	0.2946726	0.14134815	0.099229865	0.1974501	0.06825232	0.23193824	0.10882531	0.03268285	0.22630033	0.15078336	0.13244583	0.07246415	0.015207296	0.050941415	0.23848292	0.27071583	0.12028821	0.03739745	0.11072783	0.1908178	0.074623145	0.06296247	0.1541783	0.18201344	0.050883554	0.15572181	0.10443972	0.1690638	0.16569623	0.15017317	0.04184466	0.11991423	0.48442864	0.114886306	0.02716614	0.028402697	0.064204685	0.065219976	0.047247574	0.052052025	0.08115826	0.07241007	0.09089659	0.025400568	0.21514802	0.06088972	0.02611933	0.044841178	0.028107759	0.071017034	0.044498444	0.107046485	0.27861786	0.028261706	0.048517562	0.061755884	0.20745629	0.10065609	0.11815929	0.06601039	0.15689647	0.06889222	0.09160683	0.15850195	0.17436996	0.05326136	0.06413366	0.06786229	0.06898185	0.12302758	0.23007244	0.06448094	0.041336693	0.0479893	0.024178393	0.17459643	0.076150686	0.07286998	0.0582437	0.14100525	0.040009625	0.2019948	0.016846586	0.10935949	0.05959473	0.092935085	0.049594976	0.079209775	0.025901895	0.26671585	0.052419618	0.14632812	0.29725313	0.10413553	0.028919842	0.025047023	0.028849607	0.19694275	0.07120651	0.030015886	0.19807924	0.065044336	0.14078477	0.094576776	0.04646565	0.061269477	0.27028617	0.045663185	0.11012342	0.043770462	0.053692803	0.22313438	0.12944123	0.21999022	0.018842524	0.04252498	0.06658287	0.10262638	0.21479645	0.20056231	0.17269912	0.09852587	0.04755254	0.25462914	0.038781144	0.044360958	0.016962811	0.1710388	0.12627776	0.16762042	0.048247606	0.27582872	0.17159179	0.018830173	0.1549741	0.051174726	0.045814753	0.10162761	0.06424365	0.15784352	0.040183622	0.11672914	0.14024061	0.037835192	0.10808424	0.21330017	0.024103064	0.022556856	0.02652048	0.058483824	0.15743113	0.25615814	0.023579216	0.110299125	0.25172445	0.018092183	0.056841426	0.08898721	0.07408722	0.13666399	0.098128706	0.04514594	0.020446079	0.11366783	0.20182166	0.065711245	0.16901436	0.02487462	0.032422043	0.142305	0.15459228	0.04555106	0.22000459	0.03480424	0.12404485	0.2965849	0.22669211	0.059718285	0.01786026	0.026993327	0.03312674	0.098380774	0.08483414	0.082012214	0.10710122	0.1842393	0.34072858	0.091176	0.16435252	0.20827653	0.2515471	0.12917396	0.033690102	0.025558537	0.069773756	0.24601582	0.037735105	0.10851286	0.13733885	0.18620493	0.043615684	0.13632524	0.040431194	0.102551445	0.08709319	0.115204394	0.036863323	0.11720113	0.06149181	0.054750815	0.034740396	0.13334855	0.15099195	0.086669184	0.033890974	0.0962127	0.045280874	0.049672835	0.07958999	0.11411167	0.06319757	0.07587275	0.09780131	0.048713207	0.064008385	0.088466674	0.08002362	0.008430022	0.13303897	0.12183972	0.10371685	0.14622056	0.09039148	0.025342561	0.19962211	0.23699543	0.22756341	0.2687909	0.19618186	0.18210083	0.1540966	0.13904172	0.055792212	0.14146683	0.07029699	0.090915844	0.24720699	0.042084657	0.111854084	0.15437908	0.011310437	0.13189505	0.09011045	0.093596056	0.022259984	0.2991061	0.0706093	0.18580684	0.1517635	0.16525784	0.051013846	0.13812256	0.03434132	0.09048777	0.040376157	0.04140526	0.06959403	0.038406484	0.018038163	0.08772853	0.15796581	0.1148889	0.19520253	0.10135451	0.20939125	0.2853639	0.116800606	0.26576304	0.11074037	0.15484297	0.034342356	0.18634981	0.054038487	0.14884683	0.118346095	0.07216224	0.053441033	0.024066823	0.02834201	0.20175089	0.04689534	0.19006486	0.032687277	0.22345239	0.035995014	0.01416516	0.034283295	0.04344792	0.02613531	0.039579384	0.07568832	0.2467135	0.08604998	0.120012835	0.34374845	0.025158886	0.08225863	0.08419524	0.05713197	0.06807466	0.23386559	0.13190222	0.091521606	0.028359018	0.06865142	0.06782074	0.19890702	0.029283676	0.106495716	0.18728946	0.021501835	0.13460416	0.31750542	0.027330473	0.09360823	0.09876418	0.07418126	0.17725968	0.023766024	0.07253133	0.025080997	0.15213367	0.06854324	0.20898446	0.035098635	0.29256588	0.13376147	0.19598603	0.05420486	0.06313271	0.03239715	0.06327338	0.03735277	0.05863792	0.10826182	0.19745865	0.2580618	0.10279872	0.09516767	0.3587684	0.2470622	0.14339058	0.08317081	0.039728075	0.16742359	0.23859268	0.11940264	0.053303905	0.23481157	0.044526767	0.1691437	0.060915977	0.037385352	0.0423742	0.15243848	0.07323721	0.27128032	0.1730379	0.06667041	0.09134033	0.02541833	0.24907695	0.08067897	0.035688855	0.3709723	0.16669469	0.023203665	0.20634507	0.10351093	0.35496348	0.07953909	0.06554867	0.23364037	0.08238156	0.020045634	0.06024805	0.052660882	0.32842246	0.31830218	0.058993224	0.1032828	0.18938494	0.25265658	0.07517758	0.14034706	0.09275601	0.030853214	0.14623575	0.05244051	0.0203496	0.22655523	0.024226772	0.14886138	0.062364005	0.07700433	0.099089555	0.1331128	0.08744335	0.050585672	0.20131442	0.025865927	0.12849747	0.044888444	0.0737908	0.119976506	0.16706511	0.1320003	0.20656426	0.18945624	0.064625	0.29907426	0.19119543	0.09843354	0.18090534	0.06128268	0.05535643	0.09058084	0.05772972	0.05115034	0.020703772	0.14835803	0.2657526	0.1076663	0.16550848	0.030633502	0.1628693	0.043816965	0.18602298	0.13796096	0.07975223	0.0724709	0.069481924	0.06396963	0.21867642	0.110517085	0.16170043	0.17006074	0.05201307	0.04603669	0.37481365	0.28128847	0.06850283	0.2857718	0.078686364	0.029205596	0.06240699	0.069919184	0.24182087	0.027957387	0.014370315	0.06883531	0.08243727	0.10722569	0.17412943	0.12805817	0.16246805	0.079797484	0.053637363	0.0651705	0.06056129	0.26405865	0.23409626	0.04528442	0.035729535	0.1509608	0.04842744	0.07763513	0.2909196	0.033087015	0.020950899	0.30877662	0.17043506	0.036110554	0.027014483	0.0807204	0.12921284	0.13843459	0.31025058	0.04671584	0.062254854	0.17388132	0.058330216	0.0095531065	0.01738546	0.024923723	0.17804995	0.3601284	0.08638112	0.053366724	0.09030024	0.22972757	0.036280096	0.061655115	0.04673454	0.022180311	0.022783315	0.05998605	0.07988696	0.3078241	0.16763654	0.02347136	0.21252519	0.034226872	0.12587172	0.0888488	0.23081382	0.011015612	0.26966846	0.15552616	0.2723552	0.22931357	0.022280734	0.13842517	0.042541735	0.24941067	0.12600957	0.17547126	0.018817758	0.033392362	0.10607866	0.049930803	0.030666428	0.17930412	0.03022396	0.09200086	0.14546227	0.04291699	0.08936739	0.037904195	0.016196074	0.10114308	0.22735885	0.034281343	0.53630894	0.08796854	0.034770682	0.13577947	0.14177261	0.11274106	0.28408688	0.06364232	0.15134004	0.06803672	0.016568244	0.23379359	0.2471021	0.020274201	0.1250844	0.1261968	0.054348305	0.22650631	0.11652841	0.01610243	0.015836772	0.014900319	0.20292038	0.013963677	0.121454015	0.038350936	0.037268132	0.17793818	0.069049284	0.060140036	0.07106669	0.29214454	0.04286846	0.12369093	0.015618998	0.098264426	0.12911154	0.13599423	0.006925482	0.20004168	0.05430162	0.10402556	0.044954844	0.007641306	0.07641181	0.11861028	0.10884346	0.056740254	0.13583258	0.019393845	0.026049543	0.03672799	0.06823591	0.08035392	0.14426848	0.17144102	0.043150302	0.08065934	0.023871146	0.011872636	0.024628256	0.044567537	0.059485406	0.101665854	0.06335809	0.1540994	0.17027071	0.061714783	0.072045	0.04825096	0.01168347	0.01593656	0.007305856	0.12581895	0.09969312	0.04323882	0.009209283	0.35579413	0.049626704	0.020552974	0.07261452	0.052579544	0.16805044	0.17486909	0.10094252	0.09906927	0.046692647	0.011174387	0.15396106	0.1089019	0.23764384	0.08018027	0.12180668	0.05754779	0.18573552	0.13055818	0.02135803	0.3634647	0.22128955	0.3300268	0.01454448	0.08194655	0.01094362	0.12573782	0.073962435	0.024019007	0.16692586	0.020518154	0.02291165	0.28080398	0.009512581	0.0075235795	0.11378886	0.11148635	0.0049851257	0.12643255	0.04733585	0.047054164	0.012946237	0.025082847	0.024450907	0.14727056	0.020814065	0.008902772	0.10100422	0.07657416	0.014024497	0.044346847	0.03301468	0.055992972	0.2554199	0.20872137	0.03316332	0.101837054	0.03902266	0.003140992	0.13568601	0.014151612	0.02799006	0.016703457	0.20909503	0.17427313	0.004047849	0.06854887	0.10615598	0.021370174	0.01048701	0.02750064	0.014230858	0.08390391	0.10736124	0.09314281	0.012958303	0.26012427	0.1886405	0.024586588	0.012361709	0.0122195985	0.099741615	0.021461718	0.08554514	0.12839249	0.05342119	0.012225203	0.12689082	0.11258429	0.18497163	0.060883004	0.109054916	0.14601827	0.07615735	0.0064007607	0.0044672303	0.057414073	0.046955973	0.064213	0.026038384	0.0146769155	0.00667679	0.015392127	0.014583959	0.19413532	0.061797462	0.12051787	0.04268691	0.09662175	0.008685503	0.024074141	0.040312193	0.0086683	0.11714558	0.006746709	0.030285139	0.16047576	0.09953381	0.13871759	0.069278575	0.13783816	0.086782664	0.10306095	0.042363442	0.0128166415	0.09241119	0.38194472	0.06180167	0.09116022	0.032179877	0.040782623	0.008548979	0.026095057	0.38748795	0.11393534	0.07171261	0.027471792	0.058849283	0.025061792	0.032486264	0.006750255	0.015973445	0.0045688595	0.3607644	0.27763736	0.1276356	0.00041781968	0.22164367	0.0771856	0.20467673	0.005993273	0.43206415	0.08533763	0.082550146	0.21200971	0.017817767	0.08629292	0.061701138	0.0034610196	0.056542747	0.34565535	0.06905817	0.047189616	0.006723591	0.25886327	0.16327408	0.19815645	0.04463704	0.07621908	0.004367058	0.018287111	0.048938528	0.14871165	0.019891908	0.041561186	0.029738687	0.046776623	0.034215406	0.016539134	0.16701183	0.012959304	0.10104667	0.04246851	0.20483112	0.100305825	0.12974314	0.12188628	0.017913379	0.102944985	0.32441914	0.058133125	0.32842326	0.24613596	0.077484176	0.10353508	0.17976674	0.11863683	0.1531686	0.16885424	0.05272393	0.24104069	0.24766251	0.098415285	0.011662893	0.09939413	0.103928976	0.19516951	0.013801225	0.063828945	0.015965387	0.13820449	0.42059535	0.13085316	0.009121991	0.05739507	0.22341456	0.3341416	0.06956044	0.25620872	0.078119345	0.32216787	0.3464771	0.38098526	0.04427336	0.3123278	0.18754993	0.0471029	0.06564565	0.22552302	0.03394659	0.069951154	0.0907783	0.0054138657	0.084124684	0.13048801	0.072902374	0.20866656	0.22357577	0.06857043	0.13769045	0.14244863	0.033694014	0.015368916	0.084602825	0.05035976	0.026365992	0.076088764	0.8611937	0.041353874	0.060450047	0.03843811	0.008200613	0.096356295	0.024031337	0.082605004	0.27307856	0.10160049	0.3227353	0.10107403	0.12387113	0.080482766	0.20329638	0.019531317	0.010767485	0.04686907	0.023541365	0.1679886	0.077115834	0.07371721	0.06925217	0.17527404	0.09857914	0.36672086	0.0011528751	0.105079085	0.11620195	0.033208445	0.09622469	0.20331958	0.1735259	0.068838656	0.040692803	0.14199387	0.10624776	0.06325959	0.004604705	0.037820905	0.02898716	0.03185206	0.03982076	0.015562338	0.078015484	0.09048878	0.070001855	0.5519012	0.13169727	0.021125114	0.14185861	0.071532786	0.029289354	0.08267623	0.1549259	0.131188	0.088098556	0.05854253	0.079214066	0.034769658	0.025266767	0.2022242	0.014038222	0.07336226	0.048014574	0.11316985	0.055531677	0.030515624	0.044348452	0.11794156	0.1667772	0.18624535	0.026886709	0.05593905	0.06555047	0.08089004	0.043853503	0.2092301	0.022114847	0.078387596	0.15899414	0.10577395	0.19806796	0.24348351	0.058315862	0.10336879	0.01873	0.059580088	0.06499986	0.06329013	0.044966187	0.027190927	0.06906071	0.057375304	0.066228434	0.040478483	0.030767292	0.037436344	0.15550011	0.052460976	0.037283618	0.06961423	0.06929439	0.011041321	0.20278433	0.022265378	0.16714996	0.19734211	0.048657592	0.098514296	0.017040448	0.0041570794	0.051561676	0.116336495	0.027133292	0.18397132	0.047265958	0.06313448	0.072781384	0.057777554	0.06251751	0.02351183	0.02885751	0.01383755	0.06565951	0.25714463	0.065433174	0.06993964	0.029783968	0.015503485	0.19309285	0.028259767	0.08672422	0.16326553	0.026836468	0.06714815	0.01613278	0.08186717	0.22024119	0.06219407	0.11814255	0.090598896	0.051974952	0.04337668	0.028181687	0.008224533	0.05760162	0.15835217	0.060381252	0.11409732	0.036165178	0.08227087	0.04032059	0.037033834	0.115353875	0.08763839	0.072127126	0.096173175	0.026685592	0.111981675	0.0548649	0.050873473	0.06767061	0.110170156	0.044271357	0.041434184	0.013394763	0.038255595	0.04222527	0.0003681062	0.03222882	0.115274295	0.121479265	0.009080865	0.030899756	0.058655895	0.028651139	0.10555694	0.04799985	0.06450723	0.12504189	0.023137052	0.042819176	0.10645426	0.19201827	0.041419826	0.06617607	0.06616199	0.17731786	0.010523021	0.020192698	0.15567817	0.014644517	0.04765488	0.022365693	0.05434741	0.008295473	0.06837726	0.0297391	0.1392397	0.031388074	0.08603494	0.03992824	0.076616734	0.07034297	0.14515504	0.08109289	0.08390206	0.052573718	0.058374766	0.0093703745	0.0074519226	0.062866464	0.04486171	0.059672534	0.061250933	0.055140577	0.042442493	0.19529122	0.010383592	0.055925697	0.05676841	0.04024878	0.056496087	0.0466536	0.03175129	0.06231969	0.04477296	0.30384147	0.076278456	0.06619379	0.07364242	0.075408444	0.080200925	0.048209153	0.018900739	0.02415794	0.03837997	0.13505164	0.051243592	0.020440044	0.12730134	0.08988182	0.018833358	0.07354697	0.04668787	0.13336217	0.29152113	0.069536515	0.2569383	0.05598323	0.1566516	0.07945369	0.05519121	0.008896748	0.0661259	0.094879135	0.022684982	0.06832008	0.0512226	0.017476566	0.04342657	0.019440848	0.06595353	0.03372423	0.05146345	0.1015643	0.07549752	0.14585692	0.057299286	0.07820399	0.05368465	0.24737026	0.019345723	0.0263154	0.089959875	0.011154125	0.016730532	0.0111615015	0.025953384	0.10437708	0.026194952	0.029714942	0.07116647	0.0045890426	0.061302446	0.022446986	0.037064284	0.056069165	0.0071290433	0.025779704	0.043678097	0.07905543	0.06932368	0.05724746	0.106991425	0.048768952	0.05532743	0.23038614	0.051792976	0.09612643	0.07412077	0.03252861	0.29148418	0.065594375	0.06912412	0.12734683	0.034254476	0.42133674	0.04893794	0.008923627	0.006857455	0.050213125	0.019286875	0.026571028	0.03361562	0.021721005	0.016341457	0.036211345	0.048685044	0.27051553	0.12088016	0.036892682	0.15050529	0.060953368	0.0368108	0.14243405	0.0032234294	0.07100992	0.15668888	0.073403984	0.052072864	0.04420092	0.30757523	0.0101998	0.0434016	0.037967347	0.08558726	0.020287164	0.13195111	0.09779651	0.16369788	0.09019252	0.07567482	0.11483997	0.07699439	0.006502697	0.24973145	0.052607767	0.08872557	0.08312823	0.020040315	0.1756973	0.19219999	0.031288516	0.059061058	0.017112771	0.05818446	0.025178356	0.05585239	0.00861003	0.04758811	0.087985195	0.041848525	0.10349415	0.0366363	0.20322603	0.04874222	0.005274228	0.22727105	0.022471081	0.036834314	0.14875996	0.0096907	0.1388318	0.022095324	0.05072341	0.06876057	0.012242417	0.021058735	0.037441876	0.14562735	0.07078858	0.03707125	0.064520076	0.04262147	0.13236275	0.32701004	0.112130955	0.0696448	0.023500692	0.13177493	0.0074993083	0.018838419	0.19742957	0.06853256	0.02598253	0.09769383	0.02883393	0.0834544	0.039258696	0.025569342	0.032966547	0.1170332	0.018472714	0.12364836	0.005971317	0.06810377	0.09339137	0.13526636	0.16364914	0.27771026	0.03669245	0.22169355	0.05517634	0.031731337	0.094457045	0.2400393	0.033695757	0.010591831	0.14064029	0.045294955	0.108422175	0.15607211	0.16922109	0.09603664	0.08406318	0.07333776	0.13067693	0.20518684	0.09634201	0.2253822	0.056675542	0.006472963	0.08160313	0.059441403	0.027865503	0.039539833	0.054879494	0.21240726	0.08079944	0.117186695	0.04275444	0.01906345	0.17302784	0.046591327	0.03866312	0.012893726	0.19625255	0.0900608	0.04141387	0.06597474	0.043968048	0.042170703	0.016967813	0.031117717	0.12479511	0.01600839	0.00894549	0.016266026	0.049004942	0.034097627	0.010247009	0.05174537	0.0042559463	0.0047857882	0.086359575	0.09917015	0.01860626	0.06877332	0.013008662	0.0065287305	0.04887317	0.11281832	0.021445505	0.016659385	0.17861791	0.0053666155	0.027329937	0.077923864	0.07378501	0.07840955	0.08671282	0.049002286	0.016967047	0.07290268	0.16510257	0.0071946075	0.39652354	0.014648452	0.015851388	0.020547945	0.08582923	0.055490077	0.046413593	0.09374349	0.027486747	0.2913557	0.01626651	0.13179296	0.013379975	0.015320514	0.019338714	0.055163734	0.20734735	0.099613115	0.008083159	0.0795449	0.27087814	0.104532406	0.020588044	0.16050142	0.04711806	0.08033679	0.20774092	0.00703979	0.022765888	0.024853183	0.0787617	0.077406585	0.05380988	0.22338843	0.06847614	0.047654204	0.017658478	0.042235985	0.14133573	0.04903301	0.063873984	0.08609328	0.08223666	0.02361989	0.00640186	0.05447128	0.12847707	0.054131046	0.025124742	0.015156077	0.043644533	0.07105306	0.32496533	0.08260689	0.03247067	0.08874183	0.034342483	0.041215207	0.0786417	0.10055671	0.06896547	0.06575503	0.13597174	0.012459202	0.2242766	0.11692318	0.048784345	0.09187665	0.2696513	0.16635656	0.082590155	0.026273478	0.03638763	0.20563832	0.05094108	0.03278091	0.004196247	0.040902063	0.06099485	0.024745902	0.21758503	0.08054997	0.11565915	0.06901007	0.047017768	0.014289281	0.048622597	0.043265853	0.08059082	0.03356751	0.16163784	0.035815064	0.3519699	0.09579516	0.0393083	0.030561876	0.04645217	0.03393218	0.041893274	0.092377305	0.054437198	0.038782276	0.050817307	0.16430767	0.13173427	0.22574043	0.01951003	0.5397007	0.17427105	0.017011754	0.082849175	0.11917473	0.05631136	0.032756127	0.05260016	0.12675367	0.018757561	0.011709683	0.070576966	0.017604334	0.07306126	0.047488242	0.06741973	0.0312793	0.04425506	0.044304606	0.069950625	0.04275266	0.033173434	0.030914122	0.025206733	0.10882692	0.057200946	0.07204743	0.024073683	0.020884326	0.041409187	0.09491028	0.050908923	0.010226121	0.02333903	0.058454666	0.04372687	0.01691684	0.030843284	0.02380958	0.025700573	0.047677513	0.12924917	0.012964518	0.059575748	0.016922858	0.468874	0.31938034	0.0778057	0.05985043	0.050691087	0.050041005	0.019846462	0.07318683	0.011657522	0.16615847	0.0150830215	0.016661026	0.07588687	0.050851177	0.011213323	0.1274097	0.14696503	0.02719129	0.051825263	0.0006164665	0.038292475	0.114302605	0.03243339	0.063712165	0.27718633	0.010972131	0.09259282	0.06087856	0.06787595	0.21644579	0.020585116	0.14997408	0.05198487	0.14142236	0.09860294	0.0018277335	0.29940355	0.04061045	0.10339522	0.076520845	0.0081457235	0.031150315	0.083413534	0.14164193	0.034809936	0.26186794	0.19953504	0.39110193	0.09496473	0.08875382	0.03653942	0.0005840438	0.023692502	0.11349997	0.11555557	0.098358385	0.057489343	0.07904645	0.10733074	0.14364865	0.06760436	0.28530723	0.12726648	0.06285778	0.022998564	0.09448789	0.021739766	0.059364863	0.040180765	0.031727836	0.05232907	0.05359204	0.040756308	0.2829608	0.03226053	0.0758307	0.034528796	0.17776032	0.16920063	0.06903767	0.045073017	0.08149305	0.009086803	0.059528876	0.032254156	0.06896792	0.041103162	0.03288368	0.036700256	0.024355568	0.09270136	0.039532002	0.038561784	0.086990446	0.07941173	0.032215767	0.058405288	0.10249624	0.065864876	0.030121624	0.03439232	0.093495324	0.030634653	0.3132208	0.028036527	0.054759633	0.033846457	0.019826435	0.041546248	0.051830012	0.060993448	67462	IL-13	0.0009999999999999	HUVEC-1_6_X06_4	HUVEC-1_6_X06	HUVEC	HUVEC-1	6	X06	4	HUVEC-1/Plate6/X06_s4	4	Cytokine-GF	0
0.06058064	0.23070654	0.045257296	0.18690132	0.059070785	0.049056206	0.21564426	0.08567055	0.14833605	0.08829373	0.027482212	0.075715154	0.10430173	0.19524848	0.07064488	0.23798999	0.14280659	0.31887695	0.122779354	0.026094021	0.017579995	0.36607444	0.059896782	0.040206984	0.044106394	0.050381996	0.060295634	0.066752836	0.15221538	0.11554341	0.13482976	0.017940596	0.2091066	0.055379037	0.042527717	0.018001532	0.07312101	0.03184745	0.056112655	0.1485765	0.03775313	0.28146437	0.064216025	0.068480335	0.24674326	0.04346246	0.31959444	0.11964358	0.014743736	0.03295158	0.044037893	0.05424483	0.07768558	0.079061136	0.08500511	0.080121	0.07949878	0.11802006	0.059310295	0.0223439	0.05161706	0.08003153	0.074161485	0.050262216	0.098884776	0.038542658	0.011986986	0.11232418	0.22288577	0.031364277	0.30780095	0.053246386	0.027529685	0.10539523	0.072797514	0.042110708	0.039823845	0.07066873	0.1427066	0.05892598	0.1335006	0.02536933	0.28113785	0.045694992	0.41805404	0.18018548	0.05016505	0.25671858	0.011566058	0.06463927	0.019208182	0.08231333	0.047159035	0.059600428	0.07780108	0.06948916	0.07688928	0.028435979	0.11209388	0.31427452	0.017576762	0.07479312	0.012350283	0.07266559	0.07062943	0.07604824	0.05459103	0.14233217	0.031687595	0.07227945	0.059113234	0.056038216	0.06492983	0.10902694	0.03996169	0.04665479	0.11594431	0.0412094	0.089976855	0.027068365	0.031547733	0.05708226	0.15687118	0.06936484	0.105976015	0.031377487	0.13233596	0.064529374	0.1356119	0.07531865	0.034467794	0.05991056	0.020909648	0.06602854	0.055907514	0.1908207	0.07450907	0.07101246	0.025671469	0.06904906	0.05256103	0.06904973	0.26102868	0.11180694	0.05983513	0.10453949	0.039364915	0.10887262	0.059898	0.10665734	0.06356336	0.09212476	0.23854834	0.018062653	0.1252523	0.11766869	0.1007391	0.028171852	0.06367712	0.22727872	0.099564515	0.28443748	0.080247566	0.03894097	0.1528374	0.08070569	0.091367714	0.067616515	0.06297676	0.0652524	0.12350716	0.48831677	0.08315017	0.03339336	0.02835225	0.09481707	0.08507497	0.0932183	0.055990934	0.08315406	0.0141510945	0.044052534	0.12807328	0.020774696	0.1857122	0.029591002	0.018746674	0.010701862	0.030077517	0.058831625	0.17299691	0.023951676	0.039947607	0.015857004	0.06975278	0.034475088	0.054802798	0.06373586	0.07241884	0.1257223	0.11329146	0.109594226	0.106368095	0.041079648	0.1103525	0.10146211	0.11745763	0.11448317	0.096912965	0.084093735	0.33211857	0.047521926	0.083081275	0.069468185	0.05928371	0.05562458	0.090090364	0.060315195	0.061264887	0.050771408	0.17819992	0.050942708	0.07683264	0.26924327	0.054390773	0.02205281	0.09687176	0.05412922	0.058844265	0.18211848	0.27588814	0.069137946	0.057857182	0.22068846	0.061780527	0.016249947	0.26108545	0.054053307	0.05371824	0.10982506	0.13100421	0.0902647	0.110552356	0.036993958	0.15008584	0.12073901	0.0758873	0.070412286	0.072040364	0.24490215	0.016567668	0.22018196	0.14051114	0.04669136	0.07895001	0.018778589	0.11051756	0.06574053	0.02271504	0.020766713	0.0754538	0.16791238	0.13374874	0.077417925	0.07555488	0.12518436	0.036787163	0.08347869	0.067307934	0.03382031	0.07677925	0.012226728	0.083422616	0.20194636	0.063312754	0.058535323	0.07010937	0.031899255	0.07379602	0.037636936	0.07676543	0.056170642	0.06704524	0.08358448	0.016269442	0.08649856	0.08478463	0.08471661	0.38625073	0.23096362	0.056594513	0.029338427	0.042985283	0.075607404	0.09585486	0.14773345	0.054765992	0.11285182	0.048029907	0.060271397	0.163172	0.30215874	0.05920217	0.03722331	0.110815205	0.12107731	0.16182125	0.105887204	0.100891	0.019465389	0.07587134	0.16369425	0.15985362	0.21079776	0.035830878	0.049696848	0.08760385	0.08219749	0.21793373	0.083923586	0.062537745	0.51205385	0.08162871	0.27169335	0.051174268	0.06255147	0.13328303	0.03973213	0.049881797	0.047684185	0.101447284	0.009695034	0.073904656	0.079050735	0.10117694	0.094313756	0.044134468	0.20667978	0.09184016	0.13699925	0.04302959	0.16557181	0.027936183	0.074524865	0.0694612	0.051713757	0.34738216	0.038175754	0.08788478	0.03815327	0.053424902	0.052598048	0.09779043	0.04691726	0.10139673	0.17113654	0.019640803	0.108814105	0.09008646	0.06641267	0.27768454	0.11091209	0.105582446	0.049558673	0.17529285	0.07166551	0.073151596	0.01826827	0.20850141	0.49774522	0.22950691	0.06281732	0.054781657	0.14880875	0.04503429	0.09397307	0.21505071	0.032372415	0.065433726	0.05935189	0.09506224	0.09090842	0.23733711	0.15695742	0.10184943	0.056785546	0.06451033	0.06659529	0.20190524	0.12143391	0.13790484	0.031368002	0.087209515	0.4383726	0.06458707	0.23066285	0.06765978	0.079095334	0.06590276	0.11616732	0.049866777	0.2248861	0.014920701	0.5762043	0.2744362	0.2063528	0.3436559	0.13915674	0.26722288	0.10076444	0.08115043	0.07915354	0.07226498	0.16643327	0.078078255	0.061651133	0.107705474	0.052544802	0.017754328	0.045935266	0.05344715	0.024815358	0.056122072	0.11130871	0.05489963	0.044105396	0.13877708	0.03292717	0.07824507	0.09288381	0.098331675	0.08895861	0.13928264	0.16034067	0.10699311	0.18188018	0.04175268	0.06660266	0.08033021	0.050206356	0.084986195	0.05834834	0.2202173	0.013094446	0.049866177	0.043935765	0.06787924	0.025108134	0.06327155	0.035698906	0.011579109	0.06770308	0.05279983	0.16099192	0.043566596	0.08182582	0.16205159	0.074054755	0.06555511	0.13720644	0.08359398	0.09337708	0.08080967	0.10338673	0.049372077	0.11773674	0.07430059	0.06894126	0.048775367	0.1007773	0.20333374	0.046458602	0.10088235	0.08073866	0.0257155	0.060488462	0.08276814	0.013172722	0.22641715	0.07458794	0.06425893	0.07134804	0.03209182	0.10590469	0.1131766	0.031984597	0.16235946	0.04759095	0.108063415	0.26253673	0.031841584	0.22185552	0.0684129	0.08209477	0.068685964	0.3317412	0.03830863	0.051464636	0.047687866	0.20125768	0.056259	0.29567158	0.023263738	0.084739596	0.08327127	0.061031584	0.0803274	0.097912654	0.05869086	0.07789618	0.13325518	0.13529259	0.028257517	0.09682968	0.06805899	0.02307081	0.2085788	0.022278484	0.086575426	0.0727057	0.021531615	0.10571297	0.054412235	0.027258318	0.099359065	0.29016972	0.19735599	0.06323993	0.02512641	0.048081324	0.09285761	0.07165311	0.100399785	0.058362134	0.10546175	0.11718388	0.073414885	0.17302921	0.116526425	0.23847638	0.12122675	0.044255976	0.023944877	0.15929803	0.061620615	0.06542769	0.069685385	0.033657134	0.1110345	0.11263792	0.24606724	0.01940033	0.022054601	0.3781564	0.05113318	0.05710046	0.4149828	0.0887523	0.032420866	0.047998495	0.21021071	0.07639684	0.30898252	0.009997861	0.37206686	0.26029664	0.29049662	0.07804907	0.04467023	0.067840636	0.07298244	0.022897683	0.13987073	0.0638634	0.012829784	0.035332136	0.08282059	0.1308557	0.069222674	0.09886195	0.024758477	0.065011464	0.04219054	0.29156357	0.07665853	0.079923615	0.03501823	0.06916542	0.06607084	0.07013407	0.13134442	0.15987533	0.10257589	0.121381566	0.09675376	0.04170294	0.31838387	0.03063279	0.2861256	0.08126263	0.077771015	0.087133124	0.07960662	0.1503093	0.0811634	0.06408246	0.1409719	0.037919335	0.08860094	0.08533437	0.030672483	0.08629245	0.19889107	0.04627181	0.030713245	0.096822314	0.14380968	0.055758998	0.12393972	0.15023056	0.036354527	0.059527308	0.100162	0.06316411	0.012988443	0.080677025	0.14856058	0.10716409	0.057653114	0.039379742	0.20705935	0.0981504	0.0914036	0.05132013	0.086936	0.09053279	0.08920852	0.08729263	0.013815817	0.06302261	0.07458714	0.06323646	0.114229366	0.05292058	0.07780559	0.07831387	0.054285586	0.251435	0.07111183	0.01758727	0.056309484	0.054078996	0.058209814	0.120435745	0.045541093	0.020578045	0.027393768	0.056289323	0.10685061	0.06173864	0.079015404	0.09304339	0.07275747	0.13424347	0.1328237	0.13772331	0.15137047	0.054419845	0.061149377	0.08225298	0.07125366	0.14771494	0.046022642	0.061559375	0.132916	0.05715333	0.0692652	0.09454058	0.064399965	0.06306074	0.0472947	0.113748066	0.080249205	0.04435347	0.010737186	0.15908739	0.015804216	0.06645231	0.07780227	0.06913242	0.06329653	0.05227851	0.07902054	0.08936025	0.3819867	0.058697853	0.06325567	0.013815772	0.27104607	0.4723782	0.02751497	0.07658239	0.033513725	0.25138116	0.0887467	0.03368845	0.052649505	0.039581776	0.12502518	0.0235301	0.10492892	0.083550856	0.12963922	0.104879275	0.07194135	0.17515573	0.04771502	0.07687752	0.07401733	0.051018305	0.046797022	0.09230644	0.17472726	0.09550356	0.13229215	0.04017072	0.06775841	0.35424498	0.08385383	0.052066263	0.04979363	0.067757376	0.16001377	0.012956712	0.062317017	0.06956611	0.05706195	0.24505518	0.009795918	0.18501672	0.02983367	0.08617128	0.08204296	0.09505439	0.056915574	0.071080506	0.1264869	0.023104558	0.09880064	0.04377969	0.045039453	0.055615604	0.023909543	0.05721573	0.12921008	0.0597004	0.075170346	0.0711176	0.10527211	0.14490631	0.3556018	0.053644642	0.08317335	0.085923314	0.044459496	0.10257659	0.06275431	0.053441215	0.11858523	0.03483522	0.35092512	0.055668704	0.1538679	0.14980787	0.049906105	0.15837926	0.0768817	0.044276953	0.15278944	0.05948668	0.04693607	0.06573724	0.031736434	0.11183941	0.05452645	0.058032475	0.12669799	0.41016057	0.09178693	0.04585692	0.08488695	0.025585344	0.05013917	0.19618496	0.088591784	0.3235094	0.06576531	0.02132517	0.049717218	0.14294341	0.064608574	0.052594036	0.096831486	0.2245431	0.19510847	0.02497939	0.044367813	0.09438241	0.08919242	0.12541431	0.05991467	0.40226156	0.41824532	0.04937467	0.05997376	0.017110152	0.041924685	0.09040562	0.15033616	0.11248251	0.08392599	0.024143957	0.062310375	0.0150751285	0.14511627	0.25085443	0.06462324	0.09701908	0.19370344	0.05546178	0.116451636	0.0738873	0.18194151	0.05742035	0.11221784	0.06144397	0.1145726	0.04491523	0.18686923	0.10495557	0.04045558	0.25718665	0.057579994	0.07817453	0.13730991	0.0738461	0.05761592	0.053677496	0.03127756	0.077617094	0.056408145	0.028601153	0.035562854	0.024143692	0.031949136	0.02698709	0.053271107	0.015905067	0.05777566	0.523734	0.056997515	0.19447866	0.055888973	0.13030484	0.06807392	0.08873153	0.0323584	0.08004026	0.08951664	0.07581745	0.08054272	0.06733577	0.34925312	0.087675445	0.118416384	0.02018454	0.15667954	0.024205992	0.08729548	0.22559246	0.054573353	0.1235718	0.03594243	0.061010387	0.049605455	0.33012807	0.039494637	0.086940765	0.01905074	0.025712466	0.046041906	0.060321398	0.03628102	0.2735138	0.06994386	0.015098295	0.023485286	0.11253825	0.103981644	0.40156183	0.089915216	0.07297394	0.10887474	0.22141388	0.038836982	0.085043855	0.071411684	0.119313166	0.18851611	0.12926924	0.030100932	0.017000277	0.058296725	0.078094885	0.18801934	0.121694386	0.043467402	0.016267069	0.0850074	0.06739479	0.015756397	0.17026019	0.046059333	0.057426	0.05004272	0.21844634	0.070455804	0.19357845	0.051106155	0.0850514	0.030997606	0.07602808	0.056828976	0.101442575	0.09056927	0.0766715	0.33090508	0.09776575	0.033705913	0.07367784	0.091965005	0.030060492	0.1493523	0.07499641	0.042727534	0.048881672	0.13811153	0.026367528	0.07667531	0.042909607	0.06674932	0.030379482	0.038962767	0.08753958	0.054462872	0.08944176	0.06894699	0.06290582	0.3286211	0.07517409	0.09844859	0.08907497	0.043015085	0.11231105	0.08466597	0.10905201	0.09626521	0.021448333	0.028059497	0.056109495	0.046572115	0.024164248	0.05103323	0.0788492	0.029789366	0.035837557	0.03091115	0.058575243	0.07724638	0.051905453	0.42362702	0.06945725	0.059698794	0.23727079	0.052443735	0.05622622	0.014534035	0.15128243	0.05276568	0.03681074	0.07980555	0.011633201	0.052300703	0.12337355	0.017331623	0.09036626	0.058932673	0.05704375	0.051586837	0.1039257	0.012113895	0.060300924	0.07326127	0.22565383	0.07937726	0.050008528	0.15461588	0.22002035	0.0675959	0.054046586	0.19643761	0.07133824	0.13184527	0.06170961	0.019635074	0.20239821	0.20546164	0.09185135	0.07333714	0.019074962	0.0695384	0.06638801	0.25054407	0.09539902	0.026189012	0.104232185	0.081909224	0.117037274	0.05220459	0.12650985	0.10649171	0.2430258	0.15658098	0.061525144	0.06060183	0.05606877	0.07146923	0.039836906	0.18820468	0.122692615	0.059471395	0.097246855	0.15061796	0.05423915	0.045830205	0.06279657	0.04469586	0.08356267	0.012126183	0.08863708	0.12198052	0.05329201	0.029468315	0.13337499	0.14704031	0.058613352	0.07689355	0.04319135	0.08803725	0.07858085	0.04968845	0.053004056	0.06524994	0.088892855	0.049698897	0.053508528	0.07747279	0.12766929	0.13566905	0.072636485	0.03569571	0.08399114	0.02826459	0.051684804	0.094878346	0.052486002	0.09817433	0.088856794	0.044826977	0.029027076	0.1409574	0.035475202	0.13635293	0.007687849	0.15932426	0.08596332	0.29205322	0.026885908	0.07344187	0.10981053	0.10947087	0.044847704	0.08481584	0.080706	0.028389646	0.0070768907	0.092768684	0.13316056	0.17125541	0.05776716	0.05117699	0.057814125	0.047515295	0.039815053	0.10545317	0.13651429	0.07521326	0.06386528	0.07515456	0.15381256	0.16957533	0.064972416	0.231796	0.18146881	0.16138054	0.13282986	0.20767999	0.08708648	0.07474159	0.1020057	0.07092695	0.021887213	0.03150065	0.08676024	0.04894964	0.16600278	0.17486311	0.106381476	0.027679775	0.009394874	0.06549862	0.07212422	0.06549815	0.17210373	0.1065305	0.019428246	0.16004148	0.10340148	0.08091512	0.2254014	0.08275054	0.1599007	0.049212806	0.014162963	0.16484883	0.061626215	0.102822825	0.055385284	0.04377661	0.14828975	0.25737658	0.19207543	0.02710346	0.009439727	0.11723983	0.14725974	0.012158178	0.112983495	0.017721232	0.06868281	0.017451096	0.06523188	0.08304997	0.071251534	0.029929634	0.047483996	0.07097501	0.07353833	0.07753905	0.04684638	0.041101485	0.010803912	0.08156216	0.037066534	0.09474314	0.03958033	0.01644566	0.07412362	0.061386146	0.078024745	0.06588479	0.03487837	0.117565826	0.08422662	0.101263605	0.047791325	0.03770008	0.0886869	0.09446736	0.056277677	0.077983715	0.10745906	0.08762847	0.094519354	0.10201649	0.0773257	0.071627975	0.02329794	0.038963396	0.024137076	0.05461697	0.06296638	0.07757792	0.17054278	0.017654583	0.028047755	0.06960888	0.050033715	0.098622166	0.039194874	0.09624648	0.045482717	0.085110575	0.06803614	0.018586386	0.023738608	0.078891665	0.05261547	0.047234733	0.092503816	0.0074050347	0.12176464	0.0534873	0.04386343	0.063970655	0.07058549	0.11029898	0.0769694	0.046398886	0.023855584	0.15267661	0.07065838	0.027607284	0.012052532	0.06200899	0.014011564	0.08825259	0.10615658	0.2329387	0.044608753	0.07990301	0.04158384	0.030634593	0.0048363246	0.006089905	0.07425327	0.06838818	0.0055319127	0.06750257	0.09848243	0.05048223	0.021823997	0.08969396	0.10938649	0.029076576	0.025652118	0.017423745	0.1009382	0.05218958	0.03209417	0.05595874	0.04373865	0.13226077	0.12637016	0.08265459	0.055085592	0.08869968	0.046587028	0.046886064	0.11086266	0.012667572	0.022610817	0.05710699	0.01223759	0.08156646	0.05599442	0.050763104	0.039232247	0.009091442	0.0066707944	0.016863177	0.030691396	0.041733585	0.10412956	0.056662783	0.08941913	0.06487863	0.17358461	0.06354112	0.07741374	0.0016419649	0.080242276	0.032927565	0.1152558	0.08544797	0.052469954	0.06282152	0.07224925	0.058647715	0.044700775	0.074311376	0.09723811	0.05322424	0.056724787	0.007176232	0.006355033	0.088035494	0.070516475	0.06270221	0.027838614	0.07729706	0.04593701	0.0706235	0.047653735	0.1747713	0.05004466	0.03578311	0.018604059	0.032789074	0.0036857622	0.12835148	0.056102276	0.0052479487	0.04832679	0.08866126	0.114820376	0.05041405	0.0895444	0.01770733	0.057557847	0.05819249	0.04947997	0.019371692	0.03062395	0.014681432	0.054142617	0.1169222	0.064903304	0.14248338	0.01085353	0.09020722	0.004264077	0.048457935	0.03274166	0.03313212	0.03887376	0.040615052	0.10706574	0.04633377	0.04012496	0.029493593	0.007179971	0.09566718	0.20288607	0.04389286	0.08665405	0.07274078	0.123616226	0.039512843	0.17014003	0.0020028325	0.30258173	0.09950612	0.08126561	0.028719762	0.01719148	0.05684495	0.07064611	0.05071654	0.074121214	0.32028323	0.031861514	0.049535014	0.1505568	0.13526082	0.09918242	0.06612606	0.03800551	0.045030434	0.051330905	0.0057873945	0.051761728	0.0470341	0.033764422	0.05892863	0.06553623	0.018123716	0.05327884	0.054603066	0.1184092	0.008824281	0.047454104	0.05896552	0.04582675	0.113893956	0.10476383	0.09697733	0.049520895	0.07651649	0.10789254	0.032461524	0.055777572	0.05656618	0.097243086	0.08495023	0.12748253	0.08255846	0.045566473	0.0880146	0.025559187	0.15130779	0.10727969	0.09463731	0.24280557	0.09073425	0.037259445	0.096273065	0.030144002	0.25880718	0.05141573	0.055692628	0.15761648	0.082128316	0.06718372	0.06341337	0.19099864	0.026861966	0.030296	0.040378902	0.095631614	0.047685437	0.16484874	0.07652156	0.061621487	0.04749026	0.104627356	0.02677051	0.058872193	0.04634586	0.026046317	0.05568192	0.044914316	0.07028863	0.09526841	0.08487882	0.037134964	0.02672708	0.32057893	0.072441	0.06470327	0.15609434	0.07754283	0.087052226	0.04533732	0.03883581	0.0059222113	0.021733925	0.40588498	0.042912513	0.042089775	0.029413044	0.0008895405	0.0903136	0.05091759	0.065635525	0.055833697	0.07911728	0.038993485	0.06737332	0.08656266	0.052348603	0.06956675	0.17953473	0.0013727199	0.034021817	0.0098993825	0.11292963	0.05296787	0.07342455	0.0500421	0.17549947	0.098268084	0.04672197	0.041384704	0.12906682	0.060020797	0.055159815	0.081693254	0.019265126	0.18835464	0.049514852	0.04061861	0.025314707	0.0717784	0.06626039	0.066725045	0.022768132	0.20629503	0.08930074	0.08635864	0.029623646	0.09851611	0.052158643	0.07568896	0.17041096	0.061790854	0.08374775	0.0842897	0.07892378	0.022597972	0.100161485	0.06432679	0.09717178	0.051045436	0.03271033	0.07545854	0.07502663	0.11756483	0.013492528	0.08083976	0.12173654	0.025455646	0.12132451	0.039468907	0.059239075	0.048647575	0.17822638	0.02972728	0.01807905	0.091962874	0.13727114	0.034454096	0.028103748	0.055050068	0.024602778	0.028622933	0.00503824	0.13262919	0.027298985	0.01240957	0.015801663	0.030180745	0.0457931	0.03784025	0.06534019	0.030758949	0.05743641	0.026407393	0.008727713	0.025866954	0.075943075	0.031374793	0.014787648	0.016137403	0.0112900175	0.051697537	0.08127584	0.03577238	0.04516082	0.04509424	0.025633818	0.026915427	0.052722998	0.062650174	0.17131776	0.01845321	0.057928383	0.023042357	0.07208774	0.04164096	0.06914891	0.007735833	0.02310225	0.042065382	0.047652744	0.063676625	0.059071407	0.026308551	0.021364875	0.03200106	0.13409793	0.0747944	0.031536832	0.052470434	0.037776757	0.020317938	0.06531587	0.099448495	0.04264737	0.0851998	0.023192286	0.023577008	0.022748977	0.014502002	0.036288142	0.024251387	0.04993786	0.07629353	0.050449707	0.046601575	0.037555028	0.029383186	0.05551897	0.07577972	0.06775109	0.034941036	0.07863007	0.05241981	0.027524162	0.066792056	0.045125157	0.063521445	0.075184226	0.05290363	0.10307869	0.059804164	0.02196702	0.019805234	0.0450446	0.031740703	0.05454808	0.03626837	0.030849155	0.0037226116	0.029091857	0.030797979	0.06024765	0.03915146	0.037054777	0.05678331	0.06827538	0.010687229	0.018837089	0.03933215	0.07246192	0.054777898	0.04561759	0.06288948	0.051707897	0.006576757	0.06591994	0.05906277	0.11326162	0.035829168	0.04370632	0.058982216	0.006361954	0.0095155155	0.026510099	0.02866226	0.017091013	0.03300634	0.013029915	0.01012619	0.024110261	0.037342597	0.08495984	0.028060684	0.028432589	0.05333509	0.07608198	0.038029358	0.101564124	0.10409756	0.023013216	0.04747797	0.03700703	0.038699567	0.03812087	0.04355569	0.05947681	0.039278124	0.11194721	0.033649128	0.07254775	0.11962789	0.034917343	0.0077235717	0.04210022	0.0614312	0.0616536	0.112844616	0.047784373	0.02694763	0.019262193	0.0404744	0.037488893	0.047968123	0.050378025	0.0464046	0.06467003	0.045159858	0.0054357974	0.06361545	0.06130288	0.04663637	0.04756416	0.01238873	0.07605793	0.04464472	0.0071930303	0.13068739	0.014318394	0.06817892	0.03116185	0.13209277	0.034298122	0.043873694	0.038994253	0.053757302	0.07633683	0.020395556	0.05738177	0.071673825	0.06666522	0.095470995	0.024970334	0.19558543	0.01557139	0.050582778	0.022216257	0.06469348	0.0359891	0.04306548	0.024968086	0.04123237	0.038079746	0.062337138	0.035387933	0.033911064	0.015580981	0.014832114	0.056922697	0.0029543217	0.0070219995	0.085352905	0.06076674	0.053575486	0.02325885	0.05128312	0.09306645	0.0078068115	0.037047993	0.026679577	0.024069265	0.028068539	0.0056232307	0.004158985	0.058182158	0.05252279	0.037188258	0.037641212	0.04308252	0.059597317	0.038610756	0.02746673	0.024625225	0.044160355	0.0226392	0.038728394	0.019547071	0.077447414	0.060567092	0.056810603	0.030322693	0.15312012	0.038928837	0.105546	0.18588904	0.031034041	0.022203991	0.03593942	0.042319693	0.09949713	0.08490605	0.033894833	0.061510045	0.060849153	0.048826337	0.035383467	0.07477967	0.019770052	0.026606444	0.05786406	0.08210051	0.06793481	0.083317496	0.050768595	0.084628865	0.036692064	0.17929402	0.032108396	0.034507137	0.027143737	0.06348084	0.02904588	0.07517637	0.05264143	0.08850774	0.08369826	0.092299655	0.034499757	0.05563023	0.09631843	0.064855404	0.043285117	0.039834876	0.11186425	0.016477253	0.072628476	0.05618359	0.018987106	0.05472256	0.008264173	0.067897774	0.027181683	0.03992915	0.0983813	0.043586336	0.0641593	0.03625617	0.08106068	0.042737633	0.10498777	0.05834233	0.06531018	0.06762351	0.032413747	0.1129664	0.05231213	0.027705057	0.08095817	0.20295094	0.0452794	0.06302238	0.10766849	0.034764074	0.027520003	0.038749944	0.045103893	0.038073808	0.048873626	0.040404275	0.09300209	0.015276809	0.05739273	0.051253095	0.046030164	0.03508412	0.0064404667	0.010980161	0.06771973	0.038821362	0.025435718	0.03701783	0.13458855	0.08813983	0.04375869	0.03150612	0.06800047	0.20197013	0.038042832	0.0479818	0.0059580905	0.042371646	0.03657118	0.07812319	0.0808773	0.01893251	0.035640404	0.019975755	0.09664929	0.046292752	0.05953465	0.09641263	0.03614458	0.0070810225	0.041414335	0.07234797	0.09400588	0.10278366	0.012916115	0.015133243	0.043431032	0.023006152	0.04331427	0.07624452	0.061134756	0.13276422	0.061644167	0.14412022	0.043015596	0.06148621	0.021349993	0.052417457	0.013745005	0.065301456	0.16918756	0.071501195	0.019028163	0.011152143	0.013032203	0.03595125	0.060759656	0.110667266	0.23581234	0.06568131	0.06368128	0.049702555	0.05493749	0.076828666	0.066376954	0.007847115	0.13218781	0.022005947	0.3612419	0.013046387	0.06595136	0.05394037	0.22223681	0.037159547	0.0057308166	0.03573953	0.037428014	0.027095594	0.011209978	0.012120228	0.028240616	0.06396413	0.051359624	0.023438528	0.0064957472	0.0031118977	0.05952413	0.16300619	0.015183367	0.03878487	0.061840773	0.04340965	0.03733411	0.06951899	0.06864557	0.023615887	0.040657915	0.026706295	0.07968545	0.022737285	0.029043127	0.033850875	0.038483426	0.06956633	0.01878129	0.112412326	0.047592014	0.07748886	0.071320795	0.0656713	0.040922035	0.006601288	0.08809602	0.021766942	0.053190276	0.029771343	0.0696629	0.031866085	0.09288411	0.091320455	0.10381454	0.08128933	0.023968441	0.05781144	0.020269064	0.053524464	0.04137085	0.021479145	0.049734287	0.049674124	0.022290941	0.1591779	0.025311615	0.054066725	0.02251966	0.32137126	0.0700168	0.035442315	0.03965865	0.05733198	0.030230582	0.010747194	0.123979904	0.02564089	0.10583204	0.048108608	0.026286103	0.034365326	0.0678959	0.017521165	0.12233005	0.06439714	0.055418715	0.072471656	0.35032687	0.07183401	0.04161793	0.07762857	0.044712305	0.2115444	0.18303268	0.08283158	0.015682396	0.083484545	0.048611276	0.068094864	0.011122633	0.16721848	0.025608055	0.02166488	0.076058365	0.079899326	0.07603389	0.038067006	0.038683124	0.08439629	0.031536188	0.010379495	0.02268076	0.06602794	0.062474333	0.057076573	0.050267003	0.016082305	0.08054493	0.069241546	0.033129245	0.047418356	0.05579228	0.04182387	0.04674325	0.06674215	0.014170274	0.044943757	0.025882391	0.047053974	0.05142703	0.06661355	0.056504577	0.020938283	0.059302323	0.032783296	0.030833086	0.026348967	0.006735047	0.16765839	0.09108621	0.055394135	0.029667303	0.046619732	0.0170916	0.010822462	0.06214412	0.020563565	0.04457168	0.006622623	0.16216145	0.018322466	0.122434676	0.03954809	0.046479575	0.02339783	0.024083583	0.04346266	0.048937753	0.030222379	0.014739941	0.023749325	0.025512403	0.025082316	0.071391314	0.053974316	0.05193346	0.024397075	0.040021323	0.04395614	0.070797384	0.041787684	0.044393927	0.0131887235	0.062618576	0.028333306	0.03407089	0.03858214	0.11426574	0.024787584	0.009009441	0.018354	0.028461063	0.022426037	0.1586982	0.024527872	0.08353183	0.025628965	0.04188308	0.04679329	0.016053706	0.061788153	0.14834626	0.011460353	0.051557913	0.025875203	0.057699278	0.059117943	0.07846888	0.09060614	0.08444015	0.07690769	0.033739895	0.107185155	0.0691216	0.037297674	0.017001305	0.032809563	0.15004529	0.083631426	0.17168525	0.01782188	0.058829684	0.10474297	0.046504445	0.082491204	0.10294256	0.038193934	0.075148664	0.1247759	0.19169293	0.082706474	0.095081136	0.072471336	0.2154674	0.046823602	0.060794517	0.12099389	0.047309957	0.023796085	0.11152261	0.15246871	0.045073304	0.04179559	0.023573022	0.075568095	0.04565257	0.12212776	0.016799506	0.07105389	0.04641041	0.061950825	0.055022545	0.06265685	0.05292859	0.37977365	0.08412115	0.120848805	0.0394839	0.06128352	0.029782508	0.05263499	0.041223846	0.044051476	0.0411316	0.036359433	0.048685037	0.056305446	0.03092015	0.043181103	0.03208161	0.008312812	0.13693015	0.028235748	0.019491721	0.049432255	0.038183715	0.030016374	0.063989714	0.05278841	0.07331695	0.07616228	0.056971565	0.0762315	0.049559653	0.027505629	0.045048445	0.04290582	0.058688752	0.041384384	0.036192693	0.031485252	0.04937899	0.013410319	0.029536106	0.078543566	0.07173445	0.17280474	0.019778617	0.05684104	0.031848833	0.030441616	0.043996096	0.042653494	0.045453012	37982	EMPTY		HUVEC-2_10_G31_1	HUVEC-2_10_G31	HUVEC	HUVEC-2	10	G31	1	HUVEC-2/Plate10/G31_s1	0	Untreated	2
0.0942463	0.0881701	0.1136419	0.11007609	0.101573974	0.09390092	0.08336092	0.104552954	0.129674	0.07440193	0.06275511	0.0794466	0.114671096	0.068498716	0.115438536	0.12732962	0.10129833	0.14084373	0.07575166	0.06473095	0.06630953	0.20385236	0.14664477	0.071599886	0.056647062	0.102318935	0.10413627	0.09550352	0.090259895	0.095355906	0.15661821	0.10358107	0.10991837	0.109779954	0.04460936	0.08484486	0.11139777	0.05278539	0.0940344	0.104402676	0.08236025	0.14642729	0.121525675	0.13116199	0.095509425	0.077136084	0.19408795	0.122128695	0.116311505	0.06265831	0.12370015	0.10764097	0.13181412	0.1203111	0.073387176	0.15276125	0.1067843	0.09117125	0.068193704	0.059329316	0.1307944	0.103143364	0.10875633	0.091195375	0.12308037	0.08743861	0.122888416	0.12554845	0.14692368	0.09395249	0.141547	0.0612233	0.1080562	0.08579537	0.06337745	0.064342156	0.11946756	0.08332376	0.10027828	0.10222748	0.1379994	0.09990439	0.109558165	0.06931336	0.16973768	0.12027544	0.10314636	0.09878055	0.11258741	0.05335866	0.10898918	0.13508447	0.102076225	0.10260243	0.12747003	0.13072973	0.0977336	0.09300171	0.14241338	0.1430048	0.038051426	0.10212111	0.115605764	0.08495636	0.14035684	0.12454563	0.089160144	0.12168774	0.15432039	0.09993782	0.10997385	0.05868438	0.048298575	0.0868649	0.045474708	0.08749077	0.110388175	0.10112685	0.10841879	0.05431684	0.10553509	0.07216674	0.13032638	0.1061323	0.14350414	0.12249671	0.08982779	0.07926409	0.11454558	0.14995399	0.113272116	0.12981267	0.09751077	0.120470345	0.08186142	0.14185292	0.09689364	0.0900575	0.06321411	0.085273184	0.10837436	0.11333184	0.093090475	0.099899724	0.08034777	0.10933782	0.11703238	0.08057518	0.10219811	0.0758751	0.08758363	0.18330471	0.12700862	0.13333163	0.07704665	0.10680242	0.10138804	0.04199463	0.09926827	0.091692396	0.07425312	0.13661624	0.09904287	0.062253624	0.14388576	0.09762585	0.091557965	0.047225196	0.05704479	0.15259415	0.08468986	0.1998322	0.11835443	0.11737241	0.111838505	0.11921748	0.12297946	0.12175607	0.06986528	0.10264426	0.097811505	0.042436633	0.22271138	0.12850857	0.089644805	0.10672509	0.0959829	0.11187656	0.064986214	0.11031626	0.10458548	0.068301365	0.12281448	0.09728084	0.12680756	0.058201455	0.06202364	0.12182082	0.09456186	0.07775012	0.15807965	0.085754976	0.12546828	0.07922782	0.101693325	0.12030639	0.17028496	0.12840079	0.13397202	0.11791864	0.13933344	0.12028942	0.10090628	0.1872418	0.052211426	0.10934909	0.17790708	0.08536205	0.093057066	0.08450481	0.18160799	0.10334494	0.095299006	0.19695659	0.08286474	0.10422898	0.1539998	0.059626974	0.11503573	0.10859502	0.10187377	0.11492837	0.122964956	0.10347172	0.07888605	0.08430924	0.10676733	0.095910594	0.08497323	0.08355606	0.13016385	0.11315701	0.14044714	0.09251845	0.08495991	0.09974124	0.15914509	0.09538103	0.14945005	0.13766707	0.12432097	0.09321505	0.091073066	0.07254878	0.09642576	0.1091153	0.08016511	0.103019714	0.059690855	0.092183515	0.06941663	0.089328885	0.064586066	0.13995776	0.09321007	0.1169721	0.11725998	0.069912285	0.096904315	0.050271	0.1492224	0.12606588	0.16139284	0.08941831	0.15171915	0.051986404	0.111194804	0.11566531	0.094917566	0.09081444	0.07644422	0.10078265	0.07934463	0.081028715	0.103352055	0.14903694	0.095231675	0.14594407	0.14477426	0.10471549	0.0633479	0.102244765	0.10831408	0.16425043	0.112724155	0.076054126	0.051103607	0.09641292	0.09020729	0.1002687	0.21230026	0.14326279	0.03077285	0.08577238	0.15300919	0.16631922	0.09399377	0.070075765	0.12531601	0.108534336	0.059004948	0.10667868	0.080886036	0.10888432	0.05878956	0.10552685	0.13142744	0.07369804	0.14134204	0.06645496	0.08250101	0.1553548	0.08916495	0.13857603	0.12053982	0.09168351	0.10631585	0.08237784	0.053538866	0.10245016	0.10588272	0.12792936	0.18554746	0.11634703	0.11619011	0.20236042	0.06167459	0.11728138	0.08956361	0.08037674	0.04201886	0.123616934	0.13146582	0.10830539	0.117996186	0.11503281	0.11434343	0.13258225	0.048656166	0.10183129	0.09517858	0.072650686	0.13364257	0.10835321	0.11877033	0.10528221	0.111705534	0.14128718	0.11755913	0.10623953	0.1486836	0.23302251	0.10066409	0.09713949	0.13515778	0.116423436	0.085206896	0.10710715	0.1789099	0.16071445	0.113184184	0.09582136	0.085837714	0.09767623	0.12153856	0.094819665	0.11632294	0.079809345	0.08904897	0.057992548	0.094677396	0.113687925	0.084624246	0.109178945	0.1114884	0.07673085	0.10333592	0.0712974	0.08819626	0.08846319	0.21291588	0.11194449	0.10793878	0.1674012	0.11903398	0.09559194	0.06898332	0.08647219	0.10238536	0.11389515	0.10516993	0.1510602	0.11404297	0.1926189	0.110019684	0.124663174	0.17611036	0.08534917	0.106785804	0.09946096	0.108495414	0.10275725	0.09347286	0.12238154	0.06626143	0.089294925	0.08954369	0.075519964	0.11432459	0.117487825	0.110120654	0.04926747	0.15415412	0.08566201	0.10290937	0.061901946	0.07516751	0.048442796	0.11114205	0.14150466	0.07808921	0.15121526	0.089796714	0.11484231	0.17873076	0.1272282	0.14996028	0.059082687	0.09282267	0.07582335	0.16896191	0.08790214	0.13423401	0.11964542	0.07452103	0.10997282	0.10540703	0.0484942	0.07500469	0.049785923	0.07506461	0.093619354	0.14076844	0.13744928	0.0758897	0.11480112	0.10133113	0.04062747	0.05390634	0.092913836	0.08833155	0.11154631	0.13753642	0.09280653	0.062189482	0.056051236	0.1404995	0.09147042	0.12054077	0.069380544	0.14258203	0.10950288	0.110251635	0.086512	0.09785442	0.10819475	0.10273545	0.118077725	0.10553751	0.13036084	0.11601123	0.07419724	0.032935157	0.1469359	0.07346606	0.12631804	0.09151568	0.068342656	0.15401529	0.12204038	0.066883154	0.12296279	0.11129941	0.14240333	0.113090016	0.15584561	0.105194494	0.045257516	0.12330898	0.20461902	0.08194182	0.12457941	0.083551645	0.08186608	0.06865199	0.091780365	0.1280609	0.179226	0.08182372	0.12032134	0.080338225	0.09957726	0.06999033	0.119043365	0.123377256	0.13338448	0.1228362	0.13749358	0.07862495	0.0608733	0.12696719	0.08609511	0.0730564	0.12406085	0.08725268	0.13413602	0.09490544	0.06619593	0.09817384	0.123413086	0.13258463	0.08106357	0.13561115	0.12126641	0.07653131	0.19764146	0.14109702	0.11607842	0.118769646	0.12632126	0.12971213	0.027422816	0.1221014	0.11194794	0.09223439	0.075355604	0.10485305	0.091667265	0.068839766	0.10899428	0.14793625	0.09837556	0.09282581	0.15350157	0.06267761	0.045490947	0.13894469	0.056930035	0.040225603	0.095755145	0.16310889	0.11545134	0.15016776	0.110100195	0.1983702	0.123856656	0.12923452	0.07088488	0.10999264	0.07605009	0.08669756	0.10308998	0.10661954	0.078106895	0.11362668	0.13947016	0.09556478	0.104899615	0.098361365	0.16855377	0.105617516	0.13513823	0.051107023	0.13542394	0.10787382	0.06487654	0.12446962	0.047276266	0.063694656	0.11487882	0.082369715	0.11556879	0.12076341	0.14013612	0.1361063	0.09563458	0.16399346	0.1216512	0.12549642	0.098342024	0.0776207	0.15040019	0.07000375	0.061871924	0.073391795	0.10925642	0.09996187	0.1232291	0.06805657	0.10491763	0.10185298	0.102350056	0.1037073	0.064082436	0.09687112	0.13400936	0.123246305	0.07497086	0.10324001	0.08858879	0.09893711	0.07599792	0.119204566	0.13908555	0.12497118	0.10711461	0.072323665	0.10630344	0.10288586	0.06810199	0.14101991	0.069430396	0.106278084	0.050951004	0.112654425	0.15403435	0.08470069	0.13084982	0.11626035	0.11156061	0.06507455	0.1009163	0.13136853	0.073988944	0.118573695	0.11459896	0.062190324	0.1739969	0.09766357	0.12418601	0.05376029	0.079429805	0.08108483	0.115599275	0.07846548	0.121868394	0.07520974	0.114769764	0.15623364	0.10774495	0.090926364	0.12093519	0.12668246	0.09742719	0.096118905	0.09714202	0.059940465	0.10586374	0.103405625	0.14249685	0.10396828	0.0803338	0.119397536	0.049276713	0.06391156	0.103021614	0.09917086	0.13323326	0.10864112	0.118015274	0.07751055	0.08367792	0.1302807	0.10651684	0.10011147	0.09855824	0.12442099	0.12295219	0.10124122	0.14843985	0.09271234	0.10159757	0.12637573	0.14388067	0.14033225	0.11339876	0.10379705	0.105699524	0.14705332	0.1421818	0.04304579	0.11456056	0.048234656	0.22238009	0.07490061	0.12347704	0.08917253	0.064341426	0.092176184	0.056069165	0.09667147	0.099814996	0.17864968	0.088953406	0.09580554	0.12746185	0.09902419	0.09227744	0.082338646	0.08757516	0.1021149	0.106444865	0.10297938	0.124067664	0.07914108	0.07135103	0.07819865	0.12527406	0.14437231	0.11490401	0.0681342	0.054651238	0.15035272	0.116174765	0.052226663	0.113441065	0.090662844	0.101883784	0.12644197	0.0945586	0.053429984	0.1052046	0.112924054	0.057331458	0.07441406	0.12975405	0.08312102	0.103453636	0.13185883	0.088951774	0.064962484	0.09571225	0.11680518	0.082085446	0.08132535	0.058348544	0.084116176	0.09931484	0.11034138	0.11244485	0.15629238	0.12033158	0.10364599	0.101777814	0.14725432	0.10572197	0.17069624	0.15582266	0.07616368	0.11073509	0.1207197	0.09282364	0.15871964	0.14541616	0.048675023	0.11114226	0.15430003	0.058192283	0.12638062	0.07473923	0.07739669	0.08212811	0.120599106	0.11488631	0.08569001	0.058240816	0.1287721	0.13254696	0.12055068	0.08608912	0.094524235	0.07145876	0.10828349	0.14773169	0.06933886	0.14362627	0.08814267	0.058087546	0.11596522	0.12229645	0.11775515	0.11528791	0.06936594	0.14350894	0.08140122	0.11984849	0.2040548	0.14629218	0.14486784	0.09746822	0.064205915	0.16110182	0.1779027	0.0669027	0.06949716	0.05832673	0.08982569	0.111607626	0.101196945	0.114414096	0.1517235	0.08473382	0.0530714	0.11767627	0.08660229	0.11602731	0.11584632	0.08651555	0.24312587	0.12082219	0.116725296	0.15771216	0.04678349	0.09475371	0.13266541	0.1062591	0.12012942	0.10670521	0.11151863	0.13671948	0.118253134	0.17380099	0.11889132	0.069587976	0.120430194	0.14361238	0.1076539	0.112834856	0.11752311	0.14207754	0.097044714	0.05847222	0.124475524	0.08523339	0.081403404	0.10666652	0.08511813	0.11313393	0.08351112	0.20249644	0.11335902	0.10525631	0.16156888	0.08186862	0.09172987	0.08527334	0.04525414	0.124592915	0.096365154	0.09213812	0.13316771	0.075568095	0.13933119	0.11849205	0.0641917	0.12152851	0.06628418	0.1402531	0.16012219	0.17206644	0.093075275	0.101791546	0.08641849	0.096156836	0.089340605	0.111514844	0.13635896	0.15515256	0.1283467	0.11819559	0.13745998	0.061659485	0.06785426	0.13971394	0.08868967	0.10729782	0.054736786	0.108297706	0.1402496	0.122231126	0.09658605	0.062697716	0.10774142	0.13834965	0.08126624	0.14824356	0.08771726	0.1282534	0.1597462	0.08789651	0.15514225	0.03610626	0.11480415	0.09380825	0.16087347	0.2101574	0.10776636	0.09180635	0.110724	0.13513185	0.05414254	0.13461271	0.058000058	0.07267702	0.114323154	0.1015555	0.05414381	0.15285538	0.10593839	0.16447979	0.10257446	0.05849872	0.096829414	0.07999953	0.0913065	0.09391423	0.16084996	0.09927679	0.07914817	0.13218468	0.1271568	0.068294756	0.12421319	0.07820278	0.14385122	0.06155856	0.06618713	0.1132548	0.12742746	0.16015105	0.10010597	0.1002749	0.07410565	0.13620186	0.102859035	0.17892209	0.064251065	0.10251038	0.23591515	0.06487407	0.12526837	0.0913709	0.085620865	0.13396293	0.109699614	0.081662655	0.12950929	0.05101554	0.079018794	0.09877008	0.09274595	0.06209218	0.051834643	0.100200474	0.13546704	0.11604183	0.14227575	0.13250406	0.18571343	0.08499059	0.20010044	0.057986103	0.13931558	0.16837326	0.1231593	0.13191989	0.11089193	0.14842637	0.07954441	0.10190416	0.14796649	0.10504071	0.07580913	0.08968173	0.11953767	0.095754236	0.121805355	0.054803975	0.11509524	0.11132012	0.11184275	0.064915225	0.105497494	0.11746061	0.09818735	0.075474076	0.09256495	0.122720174	0.1285517	0.098753944	0.13146552	0.07636383	0.13149275	0.101376	0.14017887	0.11838056	0.18649216	0.122926354	0.10191806	0.12251031	0.08414261	0.15505984	0.15103434	0.107479736	0.12282252	0.12435953	0.12620507	0.07764347	0.072734505	0.13437298	0.22391155	0.12022832	0.0655814	0.10065393	0.09162266	0.090079755	0.058831163	0.104139194	0.12618248	0.11105178	0.11155583	0.1616737	0.08482335	0.08656332	0.09095484	0.045509905	0.09890057	0.1566846	0.115030676	0.14323705	0.12392234	0.11070719	0.0646951	0.14590481	0.13630047	0.14048108	0.10191532	0.067187876	0.08386371	0.10773246	0.09588583	0.06767127	0.06373943	0.078995295	0.09099403	0.13639194	0.0773851	0.15614408	0.14487463	0.110469915	0.14830883	0.13967209	0.050844505	0.08708632	0.071503855	0.07485351	0.11994809	0.14968011	0.08932666	0.07098607	0.10517749	0.09089875	0.07660119	0.17503381	0.07418056	0.07827161	0.24557264	0.15657133	0.07211724	0.095518425	0.1102271	0.13596407	0.06994513	0.055359434	0.17050603	0.124188825	0.04408839	0.09117502	0.26027873	0.08477149	0.051673077	0.11735983	0.043454535	0.046425853	0.17082338	0.15467107	0.07118459	0.11229636	0.108757704	0.2603802	0.20160796	0.056068197	0.10865787	0.09046731	0.18767974	0.09332317	0.14963913	0.05972147	0.12733382	0.07431701	0.06393221	0.10756321	0.08391736	0.119788796	0.057707995	0.14410765	0.08338645	0.09026973	0.06143412	0.1441356	0.13946445	0.11133007	0.08837434	0.21709391	0.08217481	0.1638943	0.099291354	0.12975505	0.11265157	0.19796762	0.15443873	0.15962699	0.12370171	0.1261035	0.21357225	0.104929306	0.07074271	0.09998531	0.08333869	0.11072174	0.26362428	0.21232054	0.14998198	0.19852301	0.08579602	0.117565125	0.20595604	0.14863321	0.113186404	0.05459581	0.16147783	0.05538648	0.03683449	0.088516146	0.09655299	0.10326574	0.06366047	0.076250315	0.09830184	0.106745616	0.073771	0.21091819	0.09911996	0.0746066	0.096305855	0.12056552	0.22262312	0.11450113	0.09959613	0.08491689	0.08312378	0.06032583	0.11102241	0.0746242	0.08153954	0.07100589	0.17894025	0.10211572	0.06820801	0.07875383	0.10657163	0.1059002	0.16148973	0.090600975	0.13416572	0.10418829	0.09258343	0.048031464	0.087783344	0.052783284	0.12826416	0.14306037	0.07084827	0.07756137	0.1856878	0.14093348	0.1386901	0.14351626	0.0984553	0.105544426	0.15103585	0.06140916	0.06501872	0.10381299	0.15279073	0.07177377	0.08550854	0.14481175	0.102587044	0.09036056	0.19730818	0.12176232	0.09040618	0.12229552	0.090081945	0.1474293	0.10929556	0.11114776	0.1838001	0.16358481	0.20414612	0.1417896	0.10012041	0.18594815	0.14024864	0.18978895	0.1862065	0.08969745	0.109834105	0.121991634	0.14463407	0.06557373	0.050684072	0.20348822	0.2221473	0.122451335	0.101979114	0.26684892	0.1544471	0.1197188	0.08572723	0.08656746	0.09196141	0.1059598	0.097982794	0.21136032	0.25782686	0.11782046	0.13438854	0.053184025	0.11254509	0.06511252	0.11118387	0.12828727	0.083825774	0.09798698	0.10395715	0.068819776	0.10391999	0.14327247	0.10169238	0.17291194	0.101607464	0.16656011	0.12213507	0.07356322	0.10805705	0.11976717	0.13779378	0.18400818	0.19996838	0.19806486	0.08920674	0.15180197	0.10504892	0.103799365	0.10603531	0.14713812	0.09834624	0.07067971	0.17550707	0.11337409	0.09236893	0.09034233	0.116767496	0.07364608	0.10817286	0.121061	0.1000448	0.09416843	0.10163523	0.08176401	0.12066426	0.054007083	0.21454762	0.20232752	0.11191616	0.089730695	0.11630695	0.15427923	0.08626787	0.13443717	0.13107526	0.20327693	0.1891965	0.102048114	0.05990558	0.06454235	0.062334847	0.22971469	0.10278721	0.08686513	0.1662482	0.08200454	0.094427586	0.08986597	0.11981523	0.13075124	0.06754291	0.06374678	0.06978591	0.13159955	0.079115584	0.07654314	0.13001059	0.15463936	0.10907283	0.082724735	0.12126616	0.19838104	0.11821562	0.18111551	0.12556845	0.14612538	0.13490888	0.06689775	0.13313024	0.15510407	0.10183279	0.12150523	0.10112247	0.13258359	0.105241776	0.18202311	0.097994484	0.13569246	0.113056086	0.12157054	0.067417435	0.18529141	0.19712919	0.18513013	0.1714684	0.13536237	0.23192304	0.17596948	0.14566623	0.09573056	0.12006026	0.11559461	0.31511837	0.086164944	0.06862314	0.13558853	0.13840851	0.13401322	0.15471882	0.051613614	0.113400094	0.14780918	0.17040838	0.1013513	0.09889102	0.1639244	0.051233858	0.11884272	0.12822069	0.061660428	0.09747438	0.18006273	0.21708238	0.09293612	0.096573725	0.112436935	0.08765674	0.16924894	0.11665178	0.12550205	0.08891714	0.13074155	0.108177595	0.14388496	0.198738	0.10395118	0.14291915	0.25511742	0.0845802	0.10034454	0.15401068	0.17291744	0.1904634	0.15628114	0.074590676	0.1354911	0.11321351	0.09348053	0.15321542	0.12309241	0.15775031	0.10632813	0.06340478	0.17563316	0.13098648	0.058134124	0.14285517	0.19340903	0.10263054	0.08052874	0.122529395	0.18051752	0.16616425	0.17966822	0.17234166	0.09804721	0.17155007	0.15709573	0.16810548	0.11318973	0.1280964	0.09694831	0.067835234	0.12997398	0.1710392	0.08739109	0.08924526	0.06853231	0.15871778	0.26904067	0.088582076	0.049996376	0.28571364	0.10825005	0.051648	0.075225666	0.1043851	0.1990293	0.06473558	0.23870736	0.060511906	0.11097236	0.18992041	0.18932217	0.12874356	0.11468728	0.10192287	0.11208189	0.13329794	0.2332165	0.110995516	0.12089458	0.08753049	0.09313853	0.1313503	0.16213608	0.07942574	0.1769083	0.12604024	0.11698681	0.077415004	0.06897344	0.21459737	0.101227924	0.1937887	0.11117938	0.12857312	0.124888614	0.15301299	0.15660994	0.10726071	0.1854977	0.17464624	0.11881596	0.068248935	0.12999639	0.11879744	0.111423224	0.14863423	0.14198442	0.071228825	0.124290586	0.11438709	0.10659886	0.13832386	0.11678375	0.18577062	0.16878997	0.10373583	0.12253857	0.045100592	0.08953806	0.10743603	0.12769929	0.060898278	0.08254267	0.12200458	0.095364824	0.086643696	0.13777083	0.09878983	0.11470032	0.119219616	0.09361829	0.11403209	0.09532507	0.12626621	0.043242753	0.118072405	0.074457675	0.14377731	0.09428819	0.09699002	0.09653539	0.05186448	0.10756151	0.11893509	0.04604573	0.070507154	0.10109836	0.047911935	0.05980492	0.053131573	0.07990586	0.04685114	0.08152239	0.040068686	0.058497414	0.15664712	0.118011504	0.11771964	0.08154995	0.11418129	0.05537586	0.054666232	0.060406666	0.10450208	0.09999753	0.09235996	0.073460326	0.124493234	0.1683344	0.13763097	0.030530293	0.0691856	0.0819705	0.15813002	0.065868385	0.06693858	0.18706137	0.08906545	0.106337845	0.0647538	0.057749756	0.046683777	0.059440017	0.07076211	0.06032399	0.06578467	0.12584057	0.0907401	0.12476199	0.09263119	0.0862218	0.05629063	0.11709916	0.06862393	0.10680455	0.10983239	0.11488025	0.048940517	0.097056635	0.07215343	0.05210669	0.14390248	0.10417302	0.09735098	0.18193129	0.09835517	0.09771466	0.08456936	0.13242948	0.08094901	0.1932863	0.08092597	0.10912042	0.11123508	0.10821271	0.14207163	0.058726393	0.0540828	0.16399443	0.07174821	0.11788049	0.087991044	0.09161302	0.14521667	0.11879658	0.032609504	0.07060674	0.13323097	0.08411756	0.10876934	0.042083316	0.117226474	0.07513042	0.10102532	0.071706906	0.1237188	0.11371687	0.07733503	0.11889492	0.056101304	0.065867305	0.09591176	0.058669724	0.06526139	0.087239385	0.09554262	0.10394489	0.06900835	0.070005804	0.06991785	0.11838274	0.115668826	0.13869739	0.04450745	0.054902617	0.09399536	0.09180887	0.1133626	0.14504899	0.075235784	0.039090745	0.060267337	0.11636191	0.07925658	0.1171407	0.104354605	0.044862382	0.07310289	0.07095195	0.06525777	0.08555907	0.09041051	0.098582	0.08058337	0.08617686	0.10182036	0.115073934	0.09769469	0.06641828	0.07544331	0.101063505	0.14283854	0.07846919	0.100450024	0.16771355	0.16375193	0.0680752	0.15491071	0.09297891	0.06870763	0.13029632	0.09560127	0.09413232	0.08173012	0.10211879	0.097203955	0.09612004	0.09707617	0.0743278	0.071569055	0.12910947	0.07267395	0.08174679	0.09147033	0.057848	0.07315563	0.09668291	0.0888503	0.064368464	0.0822704	0.14552289	0.059815753	0.11904683	0.08165331	0.0646599	0.08033732	0.082781464	0.06540605	0.104083925	0.06372968	0.16514917	0.078280106	0.079223104	0.0943791	0.14208314	0.095532775	0.1329037	0.041981217	0.08086128	0.09033805	0.07812057	0.07421924	0.077505656	0.08990849	0.11947003	0.0909157	0.109681614	0.09624048	0.12868634	0.18733749	0.12760921	0.08480578	0.12586734	0.083360426	0.06750236	0.13437584	0.12515603	0.05492053	0.048886407	0.13134772	0.1483126	0.10130146	0.12488611	0.072221644	0.058409914	0.1438705	0.11073979	0.16135119	0.07256775	0.108411506	0.14787921	0.13526817	0.12135765	0.067799464	0.08477951	0.05121889	0.09089802	0.0888856	0.12382768	0.17764312	0.06677842	0.13847634	0.13075837	0.13534464	0.077396646	0.1376057	0.08731074	0.08919149	0.15512602	0.15470256	0.08614498	0.18141077	0.066567905	0.14039259	0.1035496	0.117655635	0.12456771	0.07821003	0.082065195	0.07593952	0.07496956	0.06865981	0.1087514	0.08197491	0.07033756	0.096144825	0.0727067	0.14799094	0.043557808	0.15062213	0.059299417	0.08756899	0.12117353	0.07410662	0.10193762	0.10806306	0.0789144	0.11873871	0.069143295	0.06512619	0.0683282	0.07223617	0.107023925	0.0773789	0.075909	0.051701482	0.09572287	0.053086247	0.12905797	0.11545216	0.10809891	0.07325731	0.10638293	0.07191002	0.053216405	0.074536234	0.1042766	0.11781222	0.15668331	0.07803821	0.10185524	0.06884736	0.09944074	0.12328205	0.10907884	0.11721865	0.08875902	0.103851706	0.09261662	0.04342375	0.09140133	0.14059561	0.12882492	0.073915705	0.06632337	0.10398424	0.10495728	0.083584875	0.038381815	0.10258871	0.07202868	0.10945812	0.09000772	0.12170395	0.08335385	0.079903975	0.083552405	0.0916605	0.119236544	0.13826662	0.09457866	0.097142726	0.09146083	0.10194814	0.12263143	0.09690671	0.073648766	0.059881434	0.067577906	0.11984339	0.08672558	0.12382434	0.13114372	0.07544759	0.09414598	0.12105071	0.099395074	0.09160399	0.09158476	0.08970283	0.09778733	0.19314079	0.1601479	0.119171925	0.13351193	0.1278224	0.054602165	0.07959214	0.12889573	0.08128404	0.076912075	0.085819244	0.06823513	0.051479798	0.08207488	0.1949903	0.12787436	0.1380585	0.14030161	0.103486374	0.097983465	0.096383214	0.17101493	0.10372883	0.07378905	0.09426894	0.21073927	0.07415362	0.0829726	0.12889649	0.08910982	0.08912492	0.15102074	0.049249116	0.24472326	0.07663062	0.13574526	0.10145786	0.101543374	0.081103116	0.07310196	0.18325984	0.11011852	0.1796998	0.1481426	0.10028661	0.09281453	0.16617635	0.10824905	0.053494383	0.2025302	0.2359631	0.11792983	0.10712071	0.089130074	0.101718016	0.24180701	0.087457046	0.050643556	0.0721398	0.09154565	0.115587234	0.054673843	0.116804406	0.13506542	0.13361011	0.09155439	0.07978755	0.11558124	0.1575169	0.12898086	0.09481789	0.09731338	0.24220395	0.2047166	0.21581621	0.170945	0.123481244	0.1700019	0.073138155	0.097519904	0.1055767	0.14767167	0.10288888	0.069451004	0.11380671	0.09144534	0.070590556	0.09200546	0.07869441	0.12216048	0.10194017	0.0822884	0.06380455	0.12010153	0.12079339	0.09835599	0.10808422	0.062128376	0.055172972	0.06734878	0.08803281	0.1356771	0.18796125	0.05899861	0.07427578	0.11615323	0.13282712	0.0602865	0.08554624	0.090399355	0.16357237	0.097895324	0.09246809	0.05768703	0.09472774	0.07649502	0.08765008	0.068876155	0.10132739	0.11473456	0.09319879	0.16331773	0.21230376	0.08971459	0.08516101	0.13421759	0.12149412	0.097213924	0.08642687	0.1503841	0.060173173	0.104037225	0.16796875	0.062344432	0.22277915	0.15983634	0.088770896	0.12306713	0.079139076	0.12637949	0.067077875	0.16174701	0.17068078	0.07312186	0.10131743	0.03959747	0.10530269	0.059815638	0.07937561	0.06435808	0.05143092	0.06857203	0.07226783	0.083998896	0.080033414	0.09476516	0.07581774	0.17541525	0.0980594	0.10700725	0.0982589	0.09659979	0.068322055	0.07246648	0.076545775	0.13438277	0.045388073	0.072022706	0.0830055	0.08714473	0.051406585	0.078814045	0.061554633	0.07485272	0.049643986	0.09281343	0.04096149	0.06772427	0.07785764	0.12310705	0.085516065	0.1045364	0.07966128	0.106159754	0.059732933	0.056129597	0.102344476	0.05439562	0.117505826	0.061439738	0.0982092	0.16073501	0.17967488	0.10469818	0.047249433	0.050509196	0.10533512	0.07329667	0.2066295	0.08239928	0.07730721	0.09230444	0.07817361	0.059631675	0.06142086	0.10293402	0.09379528	0.0713139	0.087294415	0.104869485	0.07432571	0.14277977	0.22631535	0.079912305	0.06900242	0.073730744	0.16323537	0.0734195	0.09489657	0.13653883	0.06628279	0.10146859	0.07917482	0.046490435	0.14939973	0.1529623	0.099663466	0.16416405	0.14871544	0.0555877	0.11949435	0.13031809	0.10693832	0.12192124	0.10128177	0.091570206	0.08787455	0.108202346	0.09156616	0.05357275	0.14460203	0.09531125	0.101256415	0.09489812	0.14015263	0.09170392	0.07831055	0.07430048	0.09863326	0.16455387	0.08172706	0.14662361	0.11477459	0.115899764	0.11718878	0.21223602	0.15900749	0.13442118	0.110102996	0.11214702	0.12333515	0.19189067	0.08233471	0.09084675	0.11539784	0.15641527	0.09184274	0.11664748	0.12055315	0.068740234	0.11345978	0.14835158	0.08236551	0.09517576	0.08446552	0.072836064	0.121312186	0.11020379	0.14518012	0.071447626	0.074073166	0.090459205	0.060577955	0.11153287	0.07783573	0.17087975	0.28619903	0.14303079	0.079552986	0.106689274	0.0756408	0.07528846	0.12678312	0.12630148	0.071191184	0.057871457	0.065718256	0.0755733	0.1313559	0.10795155	0.097641245	0.09220773	0.10440439	0.13540432	0.08807619	0.09112696	0.07583733	0.07294612	0.12674934	0.15733081	0.06320578	0.072062045	0.11620645	0.087648764	0.09255862	0.09240595	0.06095262	0.0848261	0.10393733	0.073179714	0.0629034	0.055471048	0.09159726	0.04997328	0.08022916	0.06044791	0.06610975	0.052679513	0.18342452	0.08366306	0.08643305	0.071157336	0.124606594	0.052682374	0.055230018	0.043829188	36832	EMPTY		HUVEC-2_6_N26_2	HUVEC-2_6_N26	HUVEC	HUVEC-2	6	N26	2	HUVEC-2/Plate6/N26_s2	0	Untreated	2
0.05317328	0.15333167	0.044093948	0.17568538	0.08051874	0.033701457	0.13149178	0.08406261	0.13124235	0.080207825	0.032488555	0.048574056	0.09293179	0.11901592	0.052224793	0.18687016	0.12806176	0.21028808	0.09142362	0.032049794	0.024257742	0.25534192	0.093030244	0.02821843	0.04871375	0.04914756	0.041556347	0.070908695	0.1122728	0.11322436	0.1863881	0.026871644	0.17428708	0.05947595	0.03776009	0.03035122	0.04713341	0.037649114	0.04497929	0.09902114	0.042131864	0.20148773	0.05579409	0.09559374	0.14012942	0.046245635	0.23681045	0.11306137	0.018386774	0.043298975	0.05441653	0.08000621	0.04891686	0.09877211	0.06626578	0.08461043	0.070213184	0.08835429	0.06814831	0.029039854	0.056510128	0.065556295	0.07703155	0.03844916	0.10792344	0.039152615	0.027035296	0.10309124	0.10008468	0.04427427	0.20529819	0.052852277	0.031646803	0.09998528	0.07051088	0.03205233	0.03401664	0.039674222	0.14797626	0.057373915	0.12265773	0.027860649	0.18045509	0.055881165	0.26905498	0.14206347	0.060016565	0.17472728	0.018878544	0.06187191	0.026735134	0.090361595	0.051758032	0.058304444	0.07622702	0.04446779	0.077930726	0.020757223	0.119415104	0.22627226	0.014184456	0.06054183	0.026336312	0.061894555	0.09523615	0.08695105	0.036806397	0.12327528	0.04904073	0.09449931	0.06191776	0.07484019	0.039577585	0.07808712	0.03563723	0.054944158	0.11413405	0.04694827	0.113393545	0.026601108	0.039416816	0.060408868	0.12940471	0.07780507	0.07580992	0.030663826	0.071150035	0.078219905	0.101835586	0.11021738	0.026327232	0.077497244	0.030872777	0.1058573	0.07973482	0.15323336	0.05640579	0.042831052	0.031962015	0.06601934	0.035736535	0.093965404	0.17750984	0.0585878	0.06322557	0.078969784	0.07338962	0.050960734	0.037384093	0.11450272	0.04433748	0.11078152	0.15230514	0.027973142	0.095750414	0.16646424	0.09919529	0.03961099	0.08338305	0.15445966	0.07485815	0.16383925	0.06539783	0.025922855	0.13196145	0.118665166	0.048567764	0.051505223	0.052878916	0.07504502	0.086416945	0.3063558	0.07494286	0.028023586	0.036732092	0.10378677	0.11155225	0.10522318	0.051235892	0.060796864	0.007249704	0.030384686	0.079543754	0.025418349	0.10651152	0.025229963	0.031477664	0.02729008	0.029324621	0.03992205	0.11780062	0.035415683	0.037560675	0.018521847	0.084890395	0.060596183	0.063272804	0.10499674	0.04303108	0.065233625	0.12357029	0.098697044	0.078688696	0.04970934	0.11129503	0.115437314	0.15155235	0.13336132	0.07844472	0.07960845	0.2555784	0.075037956	0.084820196	0.06643218	0.059638914	0.03304849	0.11414454	0.05858604	0.08421539	0.059948258	0.15671018	0.052623343	0.0695664	0.19101131	0.048889145	0.03354303	0.056735255	0.06174863	0.058972288	0.13796988	0.21576223	0.06276221	0.04945351	0.1100403	0.07175918	0.03469282	0.1425724	0.025409335	0.049262732	0.10408542	0.13819456	0.0886048	0.0995387	0.05235299	0.11407391	0.12429479	0.116261244	0.056318272	0.06533206	0.18997456	0.027635045	0.1349444	0.11269382	0.03356524	0.07152505	0.031414695	0.103228316	0.059663303	0.04166804	0.030417634	0.06022679	0.09804812	0.109027155	0.06874627	0.07910093	0.09879253	0.03869512	0.052252866	0.05705921	0.042437464	0.045978658	0.01994444	0.10923511	0.10905841	0.12117483	0.055149324	0.07410252	0.025248062	0.06986731	0.03296987	0.05205053	0.05725854	0.049119163	0.06780822	0.0123577975	0.11493382	0.07783311	0.04950461	0.258039	0.1388815	0.06575285	0.029353391	0.057471715	0.0852055	0.114711836	0.08371677	0.04773609	0.121809535	0.03779892	0.07821347	0.14519885	0.21342072	0.02970681	0.054126963	0.09403464	0.11438376	0.10042702	0.13030738	0.084805295	0.023555364	0.048204884	0.14146803	0.0862658	0.15828732	0.0319355	0.03811973	0.101778455	0.04756515	0.18049726	0.05183275	0.067791894	0.31558353	0.08231478	0.22159997	0.04780311	0.052241325	0.12560758	0.053120054	0.034297287	0.048825134	0.11718622	0.025765836	0.06819558	0.1035515	0.059684582	0.12801933	0.03532873	0.15580314	0.071687646	0.10922183	0.060294606	0.09790353	0.03824334	0.092661336	0.06616655	0.08549501	0.22360663	0.042959765	0.11776	0.031371463	0.035945326	0.057333283	0.11712916	0.05225034	0.106509805	0.087218106	0.026622415	0.12102017	0.07028808	0.069729134	0.18414126	0.0908895	0.05975338	0.037789315	0.10095766	0.07139626	0.07877396	0.027500441	0.1297133	0.31262466	0.16837603	0.07598375	0.051095072	0.1072223	0.056105975	0.073516116	0.1306774	0.045613177	0.07358445	0.066286236	0.08758446	0.11295149	0.17149737	0.11004385	0.13514963	0.047572948	0.041740675	0.041839287	0.1391232	0.09636365	0.18498598	0.04788209	0.11175901	0.27044535	0.056628697	0.17653531	0.058440708	0.055528875	0.06482169	0.11688897	0.05131232	0.14694932	0.018582731	0.44361338	0.14430499	0.18542707	0.22296268	0.090625584	0.18081799	0.06334659	0.11263085	0.062285863	0.05124092	0.15157302	0.05287104	0.055798825	0.05452004	0.05315612	0.029609712	0.056937963	0.061034303	0.017261859	0.099785775	0.09013288	0.04458317	0.042507604	0.10296738	0.03861479	0.047324255	0.12789209	0.0736881	0.10426687	0.11633105	0.12481199	0.09802408	0.14783397	0.036834612	0.08355012	0.13391393	0.05143749	0.095241204	0.060583152	0.16413698	0.026037134	0.053412106	0.033580057	0.06430437	0.025513034	0.046633378	0.04217067	0.016651055	0.07155806	0.062946334	0.13575396	0.053530756	0.074281566	0.13705868	0.034735058	0.08794192	0.11618608	0.102071494	0.10863781	0.10435709	0.07529421	0.03529891	0.09419457	0.11025509	0.061501704	0.038537122	0.08678471	0.13437878	0.040962838	0.08371797	0.05765938	0.046682674	0.086254165	0.10383961	0.022143038	0.1363677	0.075236894	0.0673438	0.058132183	0.025794812	0.13099256	0.09022063	0.05357504	0.14258596	0.033510186	0.075509705	0.20714305	0.0563123	0.1744218	0.06877123	0.13408913	0.054908324	0.22790214	0.034183882	0.052342918	0.03596794	0.1763188	0.0740781	0.19429757	0.018432137	0.065226376	0.06850654	0.04983218	0.08761135	0.11057408	0.029920826	0.06587672	0.11370512	0.11869837	0.024425413	0.11037721	0.053674273	0.05124721	0.14667317	0.0341176	0.09917332	0.07886693	0.040685497	0.09374346	0.06161208	0.051611055	0.09568834	0.21228124	0.14199117	0.05044268	0.036098596	0.05426404	0.086561985	0.06848034	0.086049974	0.046708357	0.11399571	0.14152688	0.054358527	0.12118767	0.106141396	0.15775856	0.12590992	0.020466032	0.032862052	0.116476476	0.06384372	0.038352307	0.073063225	0.05458416	0.093773186	0.088695146	0.1585735	0.021960374	0.019047968	0.27498275	0.066269964	0.05231127	0.25450468	0.0507418	0.0312364	0.064076185	0.15025142	0.09822795	0.23454022	0.012624877	0.26095772	0.16909966	0.19436581	0.05106907	0.08721627	0.06630843	0.07409848	0.030594029	0.10865019	0.048057783	0.018275293	0.035152446	0.08811021	0.13518861	0.07039467	0.11832059	0.028137483	0.0579668	0.03476991	0.23463568	0.06378997	0.056284275	0.036042217	0.055998072	0.064277336	0.06221729	0.08317107	0.093022466	0.09955306	0.088144064	0.101601474	0.053886905	0.2247512	0.04025662	0.19738796	0.060588524	0.050343048	0.09437497	0.10631029	0.10036792	0.08099061	0.06511126	0.09819652	0.04230629	0.05829709	0.10736783	0.024768919	0.09520155	0.13493788	0.062340595	0.049698822	0.100776955	0.10486158	0.039944578	0.07346982	0.088549055	0.035505317	0.081284106	0.07611942	0.043392323	0.020987907	0.08750493	0.09611297	0.09843314	0.057390124	0.027742792	0.16904724	0.08309099	0.062344894	0.045616157	0.11656505	0.10910174	0.13029492	0.09394832	0.014183114	0.11887671	0.12795658	0.06210653	0.11230017	0.06487582	0.097451225	0.07671072	0.06443143	0.1646133	0.084086336	0.022490323	0.0447586	0.07391391	0.0547556	0.124542125	0.045871206	0.03020306	0.03584526	0.0788065	0.112227686	0.07848146	0.06285178	0.09541102	0.057602923	0.11411385	0.13256869	0.10896759	0.08046807	0.066840395	0.102903195	0.12960604	0.05756762	0.09236637	0.040086195	0.041218154	0.09184837	0.050136216	0.07824503	0.1122813	0.0780389	0.033603717	0.0837403	0.1417398	0.04086254	0.07131364	0.01287156	0.14428109	0.020773485	0.026452618	0.08290345	0.08663565	0.06215088	0.056783225	0.07829802	0.05513611	0.29080033	0.08635708	0.06429183	0.019245058	0.18749815	0.30566162	0.022917403	0.07974184	0.040731546	0.19082654	0.106704086	0.054585643	0.04825096	0.035652697	0.10829444	0.03305897	0.107693925	0.068131216	0.1747509	0.095151186	0.06488773	0.13699132	0.03478823	0.084804356	0.06320663	0.059911802	0.06442651	0.096797906	0.13619854	0.123470865	0.11318639	0.043863095	0.08403465	0.21021575	0.10762249	0.049034923	0.04172797	0.05128784	0.16109547	0.020047616	0.0441218	0.060312297	0.0631372	0.20389034	0.015639303	0.14441568	0.03882008	0.09814152	0.13014096	0.088166885	0.08482909	0.09697535	0.10814956	0.024728563	0.17414054	0.056113258	0.04415323	0.079307966	0.024085857	0.07915689	0.10474683	0.11943422	0.059408106	0.051416755	0.10340446	0.15670098	0.22683458	0.079855785	0.08694323	0.06843626	0.075097084	0.08740923	0.062399518	0.08461696	0.09899937	0.046426687	0.22726583	0.057768375	0.1334233	0.21977225	0.046298902	0.13035753	0.068134844	0.03493195	0.1077626	0.05862654	0.054846443	0.079271294	0.060084797	0.14542641	0.042706385	0.050616957	0.14667179	0.24149881	0.084799536	0.05791828	0.08395086	0.03355109	0.05684126	0.1370541	0.07817068	0.21430385	0.089442596	0.032662053	0.07809883	0.099095285	0.08761685	0.050784383	0.056375526	0.15931593	0.13103658	0.02727604	0.06736865	0.06949496	0.06879045	0.09611926	0.0589774	0.24613449	0.27174848	0.045209892	0.074379034	0.030606834	0.04956779	0.05378383	0.097455725	0.10861807	0.10889141	0.0297242	0.037968878	0.02251745	0.13040708	0.18936461	0.11768618	0.088156305	0.11875124	0.04463756	0.09708455	0.08682425	0.109138645	0.0802989	0.18828237	0.06674741	0.1070138	0.040502086	0.12880525	0.12731957	0.030287892	0.17987189	0.04824009	0.072363794	0.14829962	0.09825601	0.06800853	0.06566557	0.03149969	0.09986478	0.06516953	0.031605437	0.03788515	0.034237467	0.051159665	0.025900176	0.06046017	0.027861834	0.034115307	0.34095713	0.08080424	0.12651116	0.051271364	0.09147705	0.05952656	0.06973174	0.03652861	0.05337629	0.06716138	0.060642555	0.065965526	0.066354394	0.2338008	0.10870768	0.07856654	0.031001763	0.106660455	0.04174929	0.13262498	0.19151565	0.059375145	0.13024294	0.04447541	0.03568892	0.04387924	0.2101677	0.055384487	0.09757149	0.019783057	0.05364485	0.043945216	0.0433697	0.04491821	0.18948649	0.04849253	0.020866122	0.044160794	0.100356646	0.112458415	0.2808869	0.06987743	0.06683301	0.07944104	0.22617579	0.073835656	0.15330534	0.06748166	0.098026104	0.14033653	0.09048092	0.043403298	0.0254069	0.081015795	0.07523996	0.15102555	0.09669014	0.06113504	0.020015163	0.095401034	0.043315057	0.01831832	0.1281411	0.050421543	0.046580978	0.09268442	0.14335296	0.046072867	0.12626687	0.042049386	0.08995031	0.026540875	0.06987956	0.05690652	0.100889385	0.06261692	0.07958944	0.25467554	0.09882785	0.02933251	0.0647173	0.087676495	0.035400067	0.13574955	0.0583472	0.07007697	0.05119269	0.08638174	0.037044507	0.057531524	0.08795455	0.06647123	0.04668495	0.09856137	0.13656855	0.05604761	0.12639982	0.037506178	0.05233806	0.25692946	0.046292044	0.092138015	0.06567049	0.038294397	0.14652458	0.06092553	0.05733201	0.093804546	0.021822236	0.028177548	0.045831513	0.045036186	0.0451389	0.035094712	0.10031551	0.026379354	0.028421726	0.041458987	0.059257034	0.059632555	0.054779448	0.2629385	0.06679689	0.03600599	0.1756838	0.054210342	0.04671561	0.016828232	0.13117751	0.04969831	0.029473357	0.07052006	0.015899478	0.05111544	0.101960294	0.024707083	0.11037515	0.06161419	0.04962134	0.035245564	0.10548073	0.018657282	0.04656575	0.09343555	0.14885208	0.07924625	0.041705996	0.1196417	0.17839879	0.04347512	0.035878994	0.16218644	0.06364325	0.09767749	0.05267016	0.027553132	0.13508889	0.17290385	0.12094641	0.07893652	0.03171771	0.0673067	0.10395126	0.16911425	0.069926664	0.032695837	0.09959701	0.124358974	0.09491404	0.055800572	0.09107152	0.11767778	0.15025881	0.094181314	0.060115736	0.061908606	0.037746035	0.06379813	0.036430098	0.21973616	0.0809551	0.04597354	0.1390406	0.088995986	0.0376497	0.0354373	0.036232352	0.07326234	0.056471106	0.016185012	0.10954645	0.087263584	0.09036111	0.04982645	0.16515964	0.10108945	0.050031558	0.060017962	0.028754372	0.06141842	0.071564935	0.056940313	0.07066225	0.034429483	0.07299763	0.052844077	0.04827067	0.06100186	0.17880547	0.09679896	0.07190147	0.041535694	0.11450662	0.018525645	0.0434796	0.07130489	0.055018418	0.12912351	0.094534606	0.047729038	0.031701315	0.10276143	0.029073332	0.106815994	0.013215839	0.11688992	0.10206226	0.2500576	0.026615813	0.067243285	0.09256934	0.0910368	0.045982473	0.055291377	0.056893185	0.023950111	0.0077291634	0.061183657	0.1038821	0.14580902	0.06477115	0.061814748	0.052602023	0.055351168	0.0412721	0.080356315	0.10907041	0.09593484	0.0431453	0.05532541	0.118086144	0.16494739	0.074240506	0.15891288	0.12062739	0.15584992	0.09062782	0.17755136	0.101632684	0.102526836	0.06845519	0.058320712	0.027559172	0.026759464	0.11666456	0.046910536	0.14277548	0.14788297	0.0848523	0.029528577	0.01517053	0.053663872	0.075480476	0.07261243	0.17085224	0.09280485	0.018580506	0.14117682	0.08935818	0.07642071	0.16059092	0.101267055	0.12142007	0.02795885	0.009453438	0.13964337	0.069544494	0.09415302	0.043319777	0.04686664	0.09726039	0.21365666	0.13914134	0.020684239	0.016076611	0.12002058	0.13147569	0.010514537	0.07710413	0.02940019	0.044504143	0.020562366	0.0639704	0.065124154	0.052976154	0.03535805	0.039052665	0.0663131	0.085277855	0.05790766	0.055497278	0.05175684	0.006211847	0.07463979	0.022209235	0.062490888	0.02790001	0.013217547	0.049798112	0.054759283	0.07124038	0.04885302	0.029612191	0.1044576	0.06593841	0.07467936	0.03700794	0.05264266	0.10332011	0.0844899	0.049832024	0.069313794	0.08758512	0.09023335	0.07183422	0.08404364	0.048945364	0.07171914	0.028652564	0.036108416	0.022387173	0.037678104	0.05653783	0.047245752	0.14305493	0.024120621	0.02851677	0.051227987	0.07381408	0.07012147	0.03902489	0.11816626	0.03822706	0.080028646	0.059033845	0.020229451	0.026898928	0.075097434	0.044231035	0.050719775	0.092571795	0.0061240233	0.099915236	0.0560673	0.05131174	0.061440237	0.07059108	0.1308203	0.10237942	0.055611566	0.018501641	0.15564863	0.07678226	0.034122013	0.011616714	0.10038941	0.018598164	0.082957454	0.08561788	0.19181779	0.035319857	0.05352146	0.037023794	0.040117845	0.010613	0.005211681	0.06693469	0.06679019	0.009536524	0.12039843	0.12679249	0.047511213	0.019994028	0.07697685	0.0756687	0.028919546	0.02075965	0.020981703	0.113622665	0.038196452	0.03889717	0.071372025	0.031706724	0.115240455	0.12998156	0.08217159	0.040441483	0.062393676	0.03202203	0.06997438	0.10455224	0.009286496	0.024049364	0.080833964	0.019189332	0.08012744	0.084919006	0.03969191	0.047649786	0.005869547	0.012408077	0.017955633	0.03685715	0.036981773	0.09697594	0.081054926	0.09754884	0.0497005	0.16616625	0.05288174	0.08722458	0.004246054	0.06303036	0.027191907	0.091213316	0.09926035	0.04204498	0.073170654	0.07593338	0.053587105	0.049988125	0.059123073	0.06269495	0.051589176	0.053434297	0.003537066	0.004365811	0.07527758	0.07304335	0.0556824	0.030028198	0.05839511	0.068773836	0.07855374	0.06826949	0.1633938	0.04472603	0.025374833	0.015160721	0.033608582	0.0052631963	0.12106107	0.03966388	0.005269016	0.04868637	0.09360089	0.1470964	0.04962734	0.050801605	0.016980594	0.058759246	0.053338405	0.06291688	0.026992667	0.02507006	0.011468562	0.06262961	0.084668085	0.071569085	0.12957093	0.004961256	0.11374787	0.005689123	0.045488812	0.032648772	0.04119853	0.0363274	0.05010289	0.1054432	0.045811765	0.03220501	0.019079283	0.007857476	0.108982414	0.28263095	0.04963165	0.080108166	0.08010054	0.11061717	0.038397938	0.13993748	0.0020806557	0.3425392	0.09692806	0.05976711	0.066801906	0.015938863	0.043340527	0.057387378	0.07481234	0.07028761	0.27643195	0.044697914	0.028072923	0.16111337	0.14596601	0.08691966	0.05426932	0.02257264	0.048990127	0.07242404	0.0064663896	0.050232656	0.060423493	0.020563938	0.04648435	0.04614085	0.019253107	0.048227068	0.05741993	0.09606149	0.011237353	0.042188093	0.054797865	0.04961569	0.1051718	0.072119065	0.08606349	0.027795693	0.11423297	0.088359475	0.039759405	0.06972931	0.050105236	0.08618935	0.06920186	0.14267191	0.06440791	0.06649974	0.09846353	0.046019465	0.13009174	0.10032652	0.06430417	0.25846562	0.08377834	0.05256833	0.08247119	0.05434923	0.19108352	0.06891374	0.058174983	0.18361503	0.07012669	0.06769183	0.053854816	0.17932406	0.03741404	0.03713119	0.04504065	0.11372613	0.05774265	0.23309945	0.0688527	0.05388332	0.055990044	0.09984097	0.028234191	0.047345832	0.047413617	0.039422356	0.042331606	0.028016124	0.09841889	0.05913277	0.07450345	0.034177482	0.041441824	0.24050401	0.06270098	0.061850064	0.17248079	0.06767571	0.05807028	0.05315929	0.04032412	0.005452593	0.019156879	0.47032195	0.039108988	0.028626839	0.026702167	0.0016738581	0.07141878	0.045322888	0.05831235	0.056269117	0.06655443	0.049274288	0.06703797	0.096979566	0.037738267	0.061702423	0.10822575	0.0010821924	0.024836611	0.00957871	0.12950216	0.035850078	0.073190756	0.05243065	0.1390872	0.07793503	0.05868337	0.04316145	0.090504915	0.08282088	0.034128156	0.06313422	0.024789672	0.15152757	0.038224958	0.032074723	0.044495344	0.060112443	0.051396266	0.06574005	0.020732319	0.19850183	0.065420784	0.052640624	0.0209396	0.09649816	0.04530009	0.0629127	0.23894179	0.07155791	0.059329893	0.09126343	0.06152666	0.02629411	0.07744005	0.072177485	0.06537433	0.047067493	0.024655603	0.048878476	0.06944892	0.12518543	0.020169977	0.060936503	0.06210944	0.027108084	0.09395513	0.036565565	0.038342096	0.028676894	0.107648745	0.029029489	0.027441267	0.06524697	0.09186475	0.038070925	0.026922118	0.04544127	0.022306832	0.04021941	0.013644289	0.119144544	0.037237845	0.020044092	0.023529693	0.029346822	0.031095307	0.028453786	0.040491603	0.027652448	0.0707764	0.021941973	0.0102491435	0.026508009	0.07073983	0.04831306	0.018718284	0.017032776	0.0105211865	0.05339891	0.058964938	0.027127733	0.03578193	0.03239228	0.033435307	0.022065645	0.0309925	0.06498111	0.13914439	0.026066069	0.05021449	0.014461289	0.072378606	0.039598167	0.040973015	0.006012854	0.021810941	0.031274945	0.031997133	0.068725914	0.06557514	0.03026542	0.017973598	0.02489438	0.10718559	0.055197068	0.037765272	0.035145022	0.051431954	0.04120442	0.04435705	0.1282092	0.03293143	0.07410516	0.032583766	0.028224368	0.029044813	0.010187659	0.041326903	0.039978504	0.048660006	0.094656736	0.046421826	0.02913896	0.025609767	0.07400495	0.061758004	0.08822692	0.08784795	0.031250075	0.10976228	0.035984334	0.029599894	0.04026866	0.03827285	0.046495184	0.06268932	0.038564187	0.101768166	0.062204152	0.020269766	0.018896498	0.04080033	0.040111903	0.05043806	0.030276045	0.025829323	0.0016669268	0.0187561	0.018534224	0.05395419	0.035157703	0.026733508	0.054206982	0.07416102	0.015918586	0.027652567	0.029558409	0.061630357	0.059950948	0.04906892	0.071984366	0.02958612	0.006321702	0.04285518	0.056891464	0.08323596	0.04591301	0.02883321	0.058496706	0.008769676	0.0134089105	0.048159674	0.018714333	0.022982556	0.023967886	0.012259013	0.0050892155	0.022380933	0.038250238	0.074161075	0.027654504	0.025793582	0.037393227	0.05491968	0.041808262	0.0737605	0.10247062	0.032260783	0.04904508	0.032119706	0.050763026	0.049512394	0.03958369	0.06324938	0.0277038	0.07351602	0.021830536	0.071542196	0.13677369	0.034513287	0.007753544	0.039358675	0.052867144	0.07232143	0.15094091	0.048214193	0.027373716	0.024561413	0.041957017	0.03821874	0.046228997	0.055274736	0.03145025	0.05106791	0.045677736	0.0051882304	0.078393236	0.059050452	0.048805438	0.037346732	0.014832043	0.07928042	0.062375147	0.0063000373	0.08929259	0.017516766	0.06676313	0.03620233	0.06538682	0.024889551	0.05967309	0.03598873	0.05048497	0.066519774	0.02101337	0.046462987	0.0823033	0.07276248	0.06674412	0.0265363	0.19835056	0.022558182	0.04212375	0.0259376	0.061954513	0.038554147	0.037334263	0.030106876	0.03772783	0.029028034	0.06306253	0.04537329	0.041225694	0.015246209	0.012511069	0.045336742	0.005733166	0.013557309	0.07694128	0.042539235	0.036072124	0.018844184	0.06276431	0.102920726	0.0038676155	0.04358872	0.023498837	0.01797119	0.03187922	0.010412235	0.003965988	0.041471608	0.04817504	0.035551786	0.0318999	0.052721713	0.06729396	0.027892634	0.034834303	0.016412927	0.03369612	0.023424875	0.028068157	0.029571313	0.045851603	0.045903668	0.0590567	0.043678872	0.108891584	0.038181424	0.11236805	0.103372514	0.018257694	0.018953769	0.023212828	0.024726178	0.06309007	0.0776144	0.030891437	0.056671694	0.0608114	0.036558963	0.050079808	0.05398107	0.021270186	0.025644727	0.057677444	0.09366286	0.046911266	0.07452373	0.0506827	0.07906929	0.023573242	0.21449889	0.023191765	0.039367102	0.021867111	0.061759017	0.022960149	0.043407228	0.043687634	0.08600734	0.079026215	0.06599515	0.043201223	0.040749468	0.113911055	0.04930479	0.03316968	0.034097765	0.07923913	0.010593476	0.046102554	0.043980654	0.021036234	0.040751897	0.008957995	0.051461816	0.025956735	0.03621906	0.11533497	0.03911657	0.055262372	0.020733505	0.06163394	0.04162985	0.10201635	0.054223306	0.06874822	0.0910489	0.025664132	0.07160573	0.048307613	0.029175939	0.093121335	0.1656016	0.053016834	0.041030362	0.08618234	0.042877212	0.030149529	0.041945424	0.040351823	0.034037516	0.03180723	0.044363145	0.06606435	0.04932095	0.049689926	0.04008216	0.033662688	0.04916968	0.0039359108	0.0091640875	0.06358158	0.042258956	0.018218122	0.035654683	0.14431842	0.06802462	0.028083684	0.032999992	0.046928667	0.11106536	0.038880464	0.049756683	0.0045350017	0.038102098	0.03140673	0.08052521	0.08473742	0.0429157	0.043330893	0.023154678	0.06346549	0.040238805	0.04055847	0.105374776	0.049269	0.006607416	0.03116478	0.052260127	0.06672655	0.08193791	0.02017886	0.020980474	0.039585747	0.017987428	0.050798625	0.085310325	0.04480861	0.10242453	0.028768782	0.1678122	0.045649067	0.04745876	0.022674464	0.04431807	0.018027624	0.06366755	0.16334678	0.058356382	0.0129241785	0.008256456	0.02723873	0.03909806	0.06285159	0.0872964	0.16824998	0.047014445	0.033350896	0.042707145	0.036993705	0.058460988	0.053277887	0.012292398	0.08852449	0.01634624	0.22264028	0.013209837	0.047615804	0.04193016	0.17556971	0.031705774	0.012790417	0.027329925	0.03121614	0.025483113	0.019416234	0.01344623	0.01917471	0.062912084	0.03168219	0.020915538	0.008999266	0.008919677	0.04472866	0.14928311	0.023806281	0.036882076	0.046160884	0.03864934	0.032555148	0.050276726	0.046505325	0.037612632	0.042367395	0.020940784	0.074328884	0.021392126	0.025931686	0.035919145	0.04121126	0.04327696	0.027208187	0.06685603	0.035209958	0.06757191	0.06391615	0.09214063	0.020124517	0.007921979	0.07504841	0.023434661	0.04343798	0.033124927	0.094519556	0.024189115	0.11617333	0.067488395	0.07563789	0.09222935	0.018141676	0.045414492	0.04747166	0.05836482	0.035183497	0.01921155	0.04969214	0.036011253	0.026179206	0.15415058	0.0299386	0.035143606	0.018089745	0.31944907	0.062172227	0.038193878	0.04472164	0.047028236	0.035122074	0.013582636	0.09370955	0.029481117	0.102300644	0.0482381	0.02667795	0.03497454	0.052084394	0.019100204	0.10479039	0.05902553	0.035586387	0.08438815	0.29141337	0.049511395	0.019900247	0.07985968	0.048832692	0.24638806	0.2048784	0.066768	0.036551267	0.07366419	0.04770644	0.061308403	0.028396182	0.12735817	0.029790172	0.020042367	0.045021154	0.064015076	0.054607846	0.03459283	0.055478465	0.06940918	0.02985263	0.012198167	0.023468029	0.05416204	0.06744178	0.04628539	0.038958706	0.013459343	0.105948165	0.072508596	0.024002254	0.03741291	0.06690729	0.034690544	0.043198995	0.066148594	0.009859754	0.04191719	0.033034436	0.027428202	0.03608825	0.044512928	0.031831115	0.02326969	0.07227057	0.037784684	0.04967483	0.046669573	0.005626131	0.16466945	0.10065682	0.049802125	0.041477337	0.049493164	0.022125073	0.010276968	0.043188103	0.04169463	0.03230901	0.003824512	0.19406061	0.012879375	0.1246627	0.02820447	0.046101734	0.024909023	0.030282415	0.036622547	0.037362054	0.02710351	0.013271024	0.019879915	0.03547281	0.03271505	0.04894732	0.03789609	0.038329896	0.017199988	0.06467037	0.02761519	0.043659627	0.023321033	0.020525571	0.014015156	0.05984784	0.016108155	0.030920783	0.024560548	0.08533022	0.018603452	0.014132356	0.026285771	0.01756822	0.019287292	0.2187896	0.024627924	0.050550167	0.01898955	0.036613278	0.045233347	0.016190376	0.051851697	0.0994686	0.017075196	0.03141941	0.017229104	0.073321	0.050944753	0.057924695	0.05464182	0.058358714	0.050633024	0.0301872	0.11073307	0.05151445	0.03078548	0.026049282	0.03417534	0.1042914	0.09206029	0.17948426	0.025886685	0.0391106	0.12283738	0.029832186	0.055751592	0.114097215	0.0459564	0.05685156	0.13352469	0.13208349	0.07268454	0.074673966	0.049384806	0.21908028	0.046872232	0.06438806	0.08680438	0.038133822	0.053855352	0.11115943	0.084917694	0.04264801	0.048104376	0.021814678	0.0711149	0.04257568	0.09156732	0.020142408	0.073159814	0.03190324	0.050346054	0.04761586	0.052380178	0.041707408	0.3496004	0.054569345	0.073850095	0.03360781	0.025533414	0.028070658	0.056403235	0.035508133	0.033611163	0.037458576	0.025534736	0.039729994	0.050480075	0.037169263	0.03474599	0.03095277	0.018894441	0.14069478	0.033807423	0.012721802	0.04369409	0.052491948	0.022821527	0.059421603	0.03247427	0.04597985	0.07121532	0.040991887	0.075395115	0.051176183	0.025668439	0.033611335	0.0442508	0.04562341	0.035116464	0.032416396	0.030996885	0.0494072	0.019808244	0.019150592	0.072093144	0.050515603	0.1981059	0.021311954	0.04563471	0.027176134	0.021872578	0.037990563	0.0467721	0.034493707	36562	EMPTY		HUVEC-2_5_O37_4	HUVEC-2_5_O37	HUVEC	HUVEC-2	5	O37	4	HUVEC-2/Plate5/O37_s4	0	Untreated	2
0.06779286	0.26799858	0.040508404	0.20887055	0.05594088	0.048663266	0.23882094	0.101645246	0.17766707	0.10297942	0.02748954	0.08240052	0.08969941	0.2211341	0.07450566	0.24298991	0.16330704	0.32602227	0.12629215	0.03450297	0.05399032	0.43532652	0.06712942	0.04698874	0.041433766	0.0738503	0.06374949	0.06466131	0.19241543	0.12350885	0.16832446	0.017155677	0.2788109	0.071182705	0.053789698	0.058078617	0.08376643	0.048025616	0.059317995	0.1891541	0.036247764	0.3280296	0.06308455	0.051179383	0.2579672	0.06388174	0.3704322	0.0863536	0.017142389	0.042263694	0.032546673	0.068161145	0.08693574	0.08697156	0.08156235	0.09222556	0.08409644	0.11096622	0.052571665	0.033509426	0.052254476	0.08449726	0.052074753	0.039345603	0.07935358	0.066463575	0.013510562	0.1764611	0.26131862	0.060829148	0.33931372	0.053322554	0.031370066	0.10215887	0.06746279	0.04433445	0.0467538	0.06858834	0.1542997	0.0853429	0.15618001	0.026926337	0.32060134	0.06745157	0.47765833	0.23213983	0.04838068	0.28182012	0.014581509	0.051997736	0.022519518	0.07592465	0.043164916	0.08649078	0.07644319	0.07832092	0.08902767	0.022717208	0.1348275	0.3702122	0.019366661	0.052317444	0.013590395	0.08914172	0.037858933	0.09252469	0.051203985	0.18766014	0.029584985	0.08652231	0.074077524	0.053061917	0.069571234	0.09436755	0.044078194	0.062363885	0.1285751	0.037295617	0.074661665	0.037455745	0.023091	0.059762113	0.17571831	0.06205271	0.1480934	0.031235673	0.16260506	0.07101065	0.16178435	0.10120284	0.041636318	0.050550114	0.024065133	0.074767694	0.070755705	0.24644607	0.073916435	0.08151135	0.029862784	0.07304361	0.054776452	0.068286225	0.28538227	0.12278579	0.078197606	0.095954716	0.044690046	0.12517431	0.05458375	0.1345478	0.058021896	0.08710259	0.24000229	0.02188177	0.12160038	0.11104007	0.0865066	0.035550088	0.044074498	0.2640705	0.11279754	0.31637383	0.08700444	0.04842637	0.18475766	0.07035108	0.09826065	0.056434482	0.05054895	0.11581217	0.14334837	0.5689637	0.09123747	0.03601311	0.021667462	0.12688911	0.10694721	0.10422005	0.059523966	0.09505013	0.009792175	0.03974775	0.13653463	0.018067203	0.17937021	0.020413121	0.03289343	0.017651618	0.0176898	0.060197107	0.2212705	0.036445852	0.048487864	0.015049332	0.09006541	0.038612306	0.035589393	0.059508085	0.10676086	0.16379112	0.114824116	0.12843679	0.119409375	0.051415276	0.09250447	0.060440693	0.088141546	0.123626456	0.10983428	0.080509864	0.37884426	0.03543841	0.072480544	0.0930932	0.052125935	0.049673967	0.096676074	0.066971175	0.067043245	0.071789786	0.18602344	0.07419476	0.08531889	0.3381264	0.06157334	0.023744553	0.09890196	0.069168955	0.063168615	0.20754029	0.3126312	0.07698014	0.06377652	0.24117188	0.07190189	0.049730618	0.2607391	0.054092374	0.058723234	0.087474614	0.11788171	0.08495003	0.075740576	0.050153844	0.101465695	0.09975229	0.09029791	0.06990316	0.076232545	0.2935427	0.012159077	0.229743	0.15983094	0.047270656	0.062417742	0.025467956	0.122720905	0.07865348	0.02334607	0.024873365	0.09378193	0.17570496	0.14965719	0.13343829	0.061642777	0.091826916	0.044359013	0.09204209	0.07174674	0.03442426	0.08023307	0.013287841	0.10739046	0.23044775	0.07736413	0.056150448	0.07413496	0.035058104	0.078127995	0.042149205	0.102377355	0.07207249	0.09206173	0.09407756	0.013201013	0.10247771	0.07476775	0.086569086	0.4144944	0.27436793	0.06455306	0.041218214	0.03352405	0.087382704	0.070792586	0.14156291	0.049497485	0.10724166	0.05414953	0.053159084	0.16283113	0.33220395	0.054266915	0.05263991	0.13105911	0.12636405	0.17616335	0.09838751	0.11431756	0.02038916	0.09394326	0.18015793	0.14852577	0.24374567	0.048305985	0.05374481	0.07624147	0.06418523	0.23668644	0.09186137	0.062292155	0.56792057	0.05879958	0.25542766	0.070237406	0.068419605	0.1572662	0.054944374	0.06253978	0.05667071	0.08578003	0.013091277	0.09097685	0.04857791	0.10837792	0.08955582	0.02971066	0.20450234	0.093337685	0.14053859	0.049509812	0.19077282	0.029347107	0.06828098	0.08784184	0.04879883	0.3707106	0.035569742	0.08981147	0.057733297	0.05559516	0.059314895	0.08702639	0.039639443	0.07968329	0.18872339	0.017057844	0.13901876	0.11188586	0.06779028	0.33228058	0.14007416	0.10293622	0.04043071	0.20733061	0.07795116	0.08067853	0.017037418	0.21982525	0.5731827	0.22883224	0.09156233	0.06109398	0.17010121	0.062352624	0.094972625	0.23001313	0.04050926	0.06993437	0.079199694	0.09137115	0.09295751	0.23063996	0.18013497	0.12411967	0.06521839	0.08545938	0.07752411	0.2419688	0.13488716	0.08244753	0.04663654	0.08647645	0.4766117	0.0704345	0.24173722	0.062813446	0.065098755	0.08047727	0.12466036	0.07262955	0.2593534	0.015345969	0.6378195	0.31108847	0.19712217	0.42064965	0.13643143	0.35050073	0.11087845	0.06261513	0.080653846	0.07613433	0.18938163	0.086118504	0.063268654	0.105909936	0.054409415	0.015548682	0.048341617	0.06338389	0.02625401	0.059903216	0.10117407	0.056343444	0.05851178	0.14004827	0.032462172	0.089844376	0.06290084	0.12217672	0.11089222	0.17056905	0.18199004	0.10956	0.19563414	0.052211694	0.065821394	0.07834433	0.044332497	0.09430425	0.06055492	0.22914706	0.018966787	0.057325866	0.045282308	0.07538435	0.034947157	0.055734217	0.047458414	0.007955137	0.053408496	0.03687568	0.1992256	0.04879753	0.08386819	0.213122	0.09945072	0.06692149	0.17666444	0.06301128	0.06833588	0.0451679	0.10632895	0.049113385	0.15620604	0.059570733	0.06299068	0.044043083	0.10184281	0.23365258	0.042159647	0.11935487	0.07642952	0.027969673	0.051295202	0.093473986	0.019750126	0.2824834	0.07737663	0.060334504	0.07212629	0.044000946	0.08326766	0.11680594	0.026550738	0.19906065	0.04752446	0.09898041	0.31420594	0.040598586	0.23930408	0.05781532	0.07554567	0.05414475	0.39942127	0.045829765	0.047140673	0.04723197	0.26327372	0.059140008	0.33264893	0.02823688	0.083636545	0.08605501	0.0511756	0.08505629	0.104546584	0.055070408	0.06915234	0.15605414	0.15036467	0.050498366	0.109111264	0.0788917	0.031069515	0.18047586	0.019154668	0.06443639	0.05195579	0.016488595	0.12726527	0.058968514	0.023371251	0.10034204	0.30383867	0.20757878	0.060052536	0.032784887	0.027597237	0.100356884	0.08014111	0.114016145	0.06412905	0.1039735	0.08138868	0.08729428	0.1845836	0.13508661	0.2716024	0.14405394	0.038758665	0.023551272	0.215895	0.06282748	0.085880406	0.06605254	0.03662637	0.13042806	0.12517095	0.2773124	0.019652225	0.020394739	0.39558786	0.050387613	0.06458019	0.4388011	0.12329148	0.046046846	0.050753593	0.26008046	0.10590798	0.3641393	0.0098979585	0.4461324	0.30394527	0.2830162	0.08774617	0.07965128	0.074251756	0.0912533	0.021566816	0.14206722	0.0957344	0.018537624	0.033340745	0.09889624	0.13685766	0.07461303	0.0764538	0.026330967	0.06806998	0.054427356	0.34137347	0.10612519	0.089256175	0.040948033	0.07720889	0.05480706	0.08637448	0.17236477	0.19010341	0.10011323	0.15879765	0.093545206	0.048827074	0.36737773	0.03058282	0.28899378	0.10981048	0.07401659	0.10513845	0.0979056	0.16262184	0.0668681	0.07193884	0.17593317	0.019644065	0.11052098	0.077327944	0.03461867	0.092202015	0.20906162	0.046259232	0.021947503	0.09659509	0.13652237	0.0772056	0.13616845	0.17002039	0.031310488	0.06844856	0.13132814	0.07085106	0.014440587	0.046737216	0.12640408	0.10605858	0.06848183	0.042117383	0.25844854	0.10673602	0.118480876	0.044806946	0.064531654	0.12245092	0.10075635	0.10881511	0.014107406	0.053013843	0.08970624	0.0868722	0.13178313	0.057220746	0.056375954	0.07223934	0.07991573	0.31969965	0.061000317	0.023605712	0.06496813	0.043795217	0.06208209	0.13084266	0.046877652	0.024287404	0.040269375	0.051537726	0.08601924	0.07446962	0.0699223	0.09359084	0.08553308	0.11025776	0.147961	0.13132995	0.16108957	0.06867853	0.07188156	0.05588759	0.076068915	0.1696864	0.047379058	0.085877724	0.13262907	0.076868445	0.06159904	0.08030689	0.056682967	0.07288401	0.054404374	0.09204737	0.086217366	0.04769022	0.0114685595	0.13451168	0.018041622	0.08730906	0.07443178	0.07507666	0.11409544	0.05890706	0.08793481	0.10180612	0.41367766	0.07100058	0.08481406	0.009696137	0.3040138	0.50033367	0.033637628	0.073963255	0.035860382	0.28442207	0.11208813	0.029193917	0.04470212	0.051070023	0.13254155	0.035992842	0.12524451	0.07679174	0.07588024	0.12142472	0.100741304	0.15824062	0.04165999	0.07668291	0.08786471	0.057261545	0.040606238	0.105582625	0.18984263	0.060703434	0.18588361	0.05156611	0.0807812	0.40655798	0.060051672	0.042147525	0.061590098	0.055466987	0.13271245	0.015666988	0.0696272	0.08917298	0.07427314	0.2885453	0.008587282	0.22185597	0.038189497	0.10080214	0.0813552	0.10225331	0.07452032	0.07483477	0.10792638	0.046120726	0.113833174	0.0697443	0.055867642	0.06037857	0.023437947	0.054866146	0.13837545	0.05289064	0.0715906	0.07126172	0.12194863	0.14128092	0.38789862	0.02806224	0.0928118	0.094479546	0.04691066	0.111195184	0.06355001	0.065191455	0.117938764	0.025469821	0.3646483	0.073998794	0.21773008	0.1330541	0.04333701	0.11533497	0.09622276	0.061056517	0.16170877	0.07723835	0.07115733	0.05091785	0.01979333	0.14672536	0.06665754	0.07158678	0.13536477	0.47533464	0.07379204	0.0540654	0.070375584	0.057906277	0.055522755	0.2050289	0.07216648	0.39224175	0.06438322	0.03072402	0.033888817	0.17016953	0.081298485	0.043583903	0.1060061	0.2766527	0.21068278	0.024796842	0.05384762	0.084731266	0.096307985	0.15522084	0.047885932	0.43368953	0.4880802	0.05037922	0.06875115	0.02785258	0.037585944	0.09172359	0.19170897	0.09492991	0.1094177	0.05170106	0.080508925	0.020715091	0.14852826	0.25511098	0.06856729	0.09265209	0.20771405	0.06483719	0.12784502	0.078388005	0.1992364	0.0535328	0.11571486	0.055429883	0.11273529	0.0448322	0.22798629	0.09933929	0.034911312	0.26507816	0.06199779	0.052126586	0.15583067	0.08407514	0.06331165	0.056834713	0.040396877	0.06269225	0.073047996	0.055305153	0.041638076	0.030018087	0.026677106	0.023138862	0.0622852	0.015309466	0.061739836	0.59829676	0.051519014	0.21813366	0.067336425	0.16073105	0.07870364	0.09004378	0.036315843	0.08994722	0.07351218	0.07025935	0.10758306	0.06675388	0.3867221	0.07630071	0.093210295	0.026066916	0.18094495	0.020949116	0.11230613	0.22100022	0.043387465	0.0911634	0.03669759	0.05206445	0.05287195	0.33711928	0.03584693	0.09825665	0.01567275	0.02059066	0.045072354	0.070863776	0.046437073	0.30647135	0.07905829	0.014610036	0.028921127	0.109668545	0.08667561	0.44514567	0.09876622	0.06854047	0.09286615	0.20851363	0.04266205	0.091952994	0.08220482	0.100539	0.22058693	0.110944465	0.04438109	0.016843267	0.06939419	0.082574666	0.2451877	0.12548284	0.027323209	0.030712627	0.08945827	0.08643311	0.026394362	0.1924229	0.06925547	0.050949063	0.066783294	0.22955155	0.07450709	0.23044942	0.060718086	0.07309304	0.031347636	0.056592714	0.039608464	0.10252363	0.07827385	0.07452455	0.37795806	0.11305896	0.042863652	0.076362714	0.10139474	0.032196175	0.17252164	0.10029762	0.06459279	0.054488435	0.13276851	0.025999673	0.082043275	0.055078246	0.077128306	0.026444253	0.0503674	0.11084534	0.07963832	0.09415905	0.09102344	0.07032902	0.3464174	0.087469876	0.13725132	0.11568039	0.053439386	0.14181003	0.08772664	0.09401402	0.11807454	0.037196636	0.0383897	0.08009753	0.05076547	0.02950863	0.071997605	0.053858563	0.020836841	0.034660246	0.029148772	0.09701514	0.096411385	0.052610856	0.46672308	0.06465403	0.07063218	0.23896964	0.06036011	0.062496442	0.024625262	0.13420328	0.04346449	0.039234653	0.071559586	0.007035435	0.07219026	0.13100146	0.020559903	0.0624078	0.06070229	0.055622667	0.0440251	0.08654869	0.011058297	0.053643115	0.086450994	0.2620453	0.071247645	0.05221554	0.17137969	0.22435857	0.06646148	0.067671075	0.21404992	0.07024711	0.14222878	0.056024812	0.027277503	0.26184875	0.23478206	0.07316574	0.08857709	0.008408424	0.058899984	0.10015313	0.3267352	0.08022545	0.022841908	0.0904642	0.07553668	0.120918736	0.04506619	0.1319659	0.12140854	0.24774206	0.14850548	0.064940065	0.06541216	0.10605758	0.06888101	0.039608434	0.19022906	0.10049769	0.06796233	0.12146628	0.18243945	0.050099894	0.042959005	0.077971205	0.047245584	0.09508972	0.010189127	0.112303995	0.13889134	0.050984465	0.037316527	0.08956583	0.1673641	0.06565492	0.06803499	0.054523673	0.08267337	0.08241948	0.057453748	0.051160745	0.057333376	0.09188916	0.07127866	0.06449928	0.061514474	0.09320232	0.12359834	0.08672639	0.05957837	0.07804481	0.02731103	0.050157666	0.12903447	0.057251602	0.06639046	0.10230051	0.04259675	0.03207841	0.15246786	0.022859493	0.15873575	0.003973777	0.1875416	0.10362423	0.31584126	0.042141788	0.104980454	0.1270778	0.1083129	0.06366347	0.07570988	0.10023734	0.022000287	0.007501248	0.11972348	0.16527343	0.1460918	0.062212005	0.0570804	0.049576245	0.044260517	0.048001163	0.11215973	0.10639519	0.11256088	0.052608132	0.07182932	0.14155328	0.17916635	0.108058095	0.25113863	0.21044016	0.18813851	0.17517638	0.22095054	0.09821332	0.071541816	0.11400953	0.091177285	0.026807081	0.039689757	0.09752739	0.05529426	0.15701045	0.21190365	0.13893202	0.02175836	0.015736887	0.07971978	0.08195056	0.08621606	0.18528573	0.11507966	0.0203459	0.20344205	0.09850403	0.061500248	0.2259928	0.04720708	0.15406165	0.041743096	0.011026765	0.16247523	0.0683485	0.14892887	0.063045785	0.049924027	0.17828788	0.27306226	0.20481378	0.024603479	0.01038496	0.18515456	0.16173813	0.0036434405	0.13269633	0.018849935	0.065288804	0.018579554	0.076427855	0.09863362	0.07697223	0.031458966	0.042179238	0.065978445	0.11177038	0.07094905	0.043644585	0.045001723	0.004852627	0.089008644	0.040276058	0.10495891	0.041073017	0.0077370103	0.05909019	0.05283267	0.05957692	0.069209754	0.047228888	0.16690919	0.10450492	0.10843223	0.06543407	0.07326169	0.058269694	0.092868984	0.06304567	0.07790129	0.14772022	0.12926051	0.116255	0.13995308	0.078924134	0.061449572	0.035506956	0.037340645	0.028076455	0.045133892	0.07594369	0.092405125	0.22905156	0.016150344	0.02918252	0.08182639	0.045744218	0.108533785	0.03396914	0.093437836	0.044363495	0.09160493	0.06769866	0.018485501	0.03145651	0.06987865	0.045237225	0.043963455	0.08398264	0.002423266	0.103129074	0.06487934	0.054841988	0.06448613	0.065218605	0.08526186	0.07168409	0.03677541	0.038881205	0.15461907	0.094844155	0.048399143	0.012425855	0.04297211	0.010882208	0.076829635	0.089754686	0.23976801	0.055601582	0.12257205	0.04579548	0.04326907	0.007244826	0.0065768138	0.08245396	0.068276785	0.0012670336	0.056943245	0.0839691	0.050890923	0.026348382	0.08496366	0.15715307	0.04114183	0.025216073	0.02053701	0.06559782	0.043165177	0.036962494	0.056956563	0.048394497	0.10919881	0.12644657	0.094358265	0.065808795	0.10102914	0.06791082	0.098575	0.09322667	0.021048302	0.0195399	0.057891853	0.02349871	0.074921116	0.11865021	0.049011555	0.036161296	0.00878722	0.005682744	0.018781483	0.031760737	0.0426042	0.088974655	0.055891328	0.16132855	0.08472963	0.11545737	0.06351137	0.112335235	0.0043806816	0.09583227	0.03545473	0.13347785	0.07820898	0.05801666	0.08515996	0.06462142	0.04906229	0.059034053	0.09203306	0.11592393	0.055344112	0.06345916	0.00179205	0.0068916297	0.077752225	0.059827194	0.06994934	0.033604424	0.09780713	0.08420114	0.103051186	0.06844267	0.1455976	0.07136984	0.038334664	0.016784247	0.03463787	0.0047546206	0.14718615	0.07270953	0.0018303546	0.032832988	0.14751932	0.11134855	0.049810246	0.086146384	0.026076194	0.06065103	0.06034389	0.045777105	0.03812822	0.035577666	0.013546079	0.04559394	0.1298742	0.07182467	0.11110684	0.0052420394	0.08696218	0.0029138294	0.030746613	0.037387025	0.056750804	0.043486416	0.03838222	0.09323675	0.05706372	0.049428903	0.02943102	0.004451353	0.15383515	0.16453326	0.06612337	0.11873551	0.12444163	0.12980717	0.047864307	0.2047302	0.0045536365	0.22355488	0.11901884	0.08152485	0.08192911	0.009020792	0.054847546	0.10347316	0.07800844	0.08983223	0.2815496	0.048792657	0.06078083	0.1999003	0.1450396	0.0964552	0.05739904	0.04521245	0.0487259	0.09878632	0.009390502	0.06634084	0.057384938	0.03111236	0.06687556	0.07811864	0.02673573	0.06073896	0.06947379	0.1047595	0.010422543	0.04848747	0.065809295	0.057689752	0.09099248	0.11176217	0.12193696	0.067854896	0.07025893	0.1258044	0.02101358	0.082298204	0.08567048	0.09514758	0.075779885	0.12708607	0.098485515	0.036642756	0.094077185	0.032081336	0.1697109	0.12131689	0.09474847	0.21976358	0.07726474	0.03675996	0.10004383	0.062287837	0.31717023	0.082091786	0.05993188	0.13024318	0.084652916	0.11063121	0.058889482	0.1947628	0.06146261	0.03903815	0.053363293	0.083048046	0.08895313	0.15644178	0.11669025	0.08923741	0.07673073	0.11762501	0.015130231	0.06457061	0.070476934	0.03671526	0.06280568	0.04635162	0.11698957	0.11043692	0.083545	0.037084386	0.05428633	0.2630922	0.09203499	0.04594813	0.18648398	0.08332421	0.104699045	0.049758412	0.046055783	0.0052731717	0.030753022	0.2575869	0.053580195	0.0358468	0.01974731	0.0039825724	0.09625367	0.04888678	0.046438932	0.06992696	0.07884807	0.083808854	0.07959487	0.08877862	0.06391255	0.059844784	0.20890486	0.0021427674	0.039438643	0.0074201818	0.10336678	0.050079204	0.09292337	0.061057277	0.1645906	0.114757136	0.08542159	0.07721062	0.12779284	0.052721575	0.054114487	0.0876721	0.029936863	0.21840851	0.037772823	0.054352503	0.06232628	0.07074727	0.059011143	0.07971823	0.03078386	0.20561971	0.10335681	0.08652466	0.040845662	0.09902045	0.028176976	0.076942526	0.121382035	0.061587155	0.0916102	0.08021513	0.10281176	0.024798457	0.100656696	0.08416094	0.11934623	0.051541835	0.05049905	0.0759782	0.059981965	0.14831777	0.025571033	0.088946894	0.11854713	0.029193576	0.120443	0.036690034	0.06713788	0.060194094	0.22040915	0.03539258	0.020272158	0.11734828	0.17163046	0.036423318	0.03423488	0.057219796	0.039707124	0.041735653	0.011819764	0.10456699	0.03463176	0.015497237	0.033496156	0.04620702	0.040366866	0.043573655	0.06861788	0.03078333	0.056579486	0.022010699	0.013152581	0.025349304	0.086041644	0.04423275	0.024039749	0.018401776	0.015701322	0.052276164	0.08576622	0.028103467	0.03776609	0.04177212	0.04589091	0.02784341	0.052023336	0.059183147	0.1915786	0.017024307	0.061958134	0.012006663	0.09067482	0.034716446	0.07491207	0.009663579	0.0235769	0.030939285	0.045460276	0.08396457	0.042404834	0.029941272	0.01835807	0.037395157	0.1568543	0.07169954	0.040041998	0.05713377	0.040694326	0.019386746	0.06799596	0.083970025	0.044092447	0.10657278	0.03194777	0.022235742	0.023032151	0.017137744	0.045668565	0.051368345	0.052130766	0.0653061	0.042823788	0.050826676	0.038983595	0.032308728	0.1049114	0.076762386	0.04858204	0.03145165	0.044589147	0.060039606	0.028679242	0.07597369	0.05078844	0.05804594	0.07466817	0.06115888	0.06361303	0.076817535	0.024536557	0.026042024	0.046235055	0.041275	0.051724188	0.04357831	0.02822938	0.0030242372	0.024547365	0.024905358	0.109042816	0.038886532	0.036214918	0.051452126	0.07659345	0.014011331	0.018874686	0.050815515	0.07379658	0.060186967	0.042419422	0.06034218	0.060554683	0.007857415	0.06723422	0.071196824	0.12021831	0.04559566	0.0536872	0.08090593	0.0065980665	0.01605393	0.03831737	0.025247272	0.024294212	0.035472475	0.016487494	0.0054449104	0.027979203	0.04871858	0.09716001	0.029352276	0.036759872	0.085686445	0.085648134	0.03629736	0.101837724	0.0942343	0.050457843	0.060551375	0.039785024	0.044806346	0.07581988	0.057384282	0.042853944	0.051549323	0.15047944	0.046712622	0.06828871	0.078171045	0.02093047	0.020800635	0.030057149	0.07753171	0.057641987	0.096777156	0.039405603	0.01955856	0.02155366	0.050423063	0.041970532	0.039159443	0.05228199	0.0562967	0.06078379	0.05799499	0.0054375445	0.05272646	0.07450075	0.04259851	0.055657838	0.021275394	0.050630517	0.05509729	0.0049545383	0.16098571	0.021179572	0.05554516	0.04358024	0.17654698	0.042871855	0.042052332	0.04642123	0.05574259	0.069809586	0.020789303	0.058699198	0.058264114	0.056365177	0.09749249	0.028718267	0.22431847	0.020869825	0.06820023	0.02686268	0.063562304	0.032804508	0.045394056	0.04060817	0.036109928	0.023366727	0.07896643	0.036205217	0.041608468	0.018147193	0.019588986	0.05906131	0.004532511	0.010115668	0.084211074	0.07132107	0.03783411	0.035326567	0.036291193	0.07934849	0.013552697	0.031590972	0.03287533	0.019606985	0.02411641	0.0022999523	0.0034822526	0.058125384	0.057980925	0.037235923	0.056151085	0.042659484	0.051693454	0.03587053	0.045495942	0.026813105	0.05092036	0.022576539	0.03480793	0.042078406	0.077909514	0.062056918	0.0504177	0.040598005	0.14497012	0.031989332	0.15514973	0.27393326	0.03064284	0.024134142	0.03441659	0.041717608	0.13404971	0.13198157	0.050738763	0.07130277	0.08039367	0.058120724	0.03210245	0.0688709	0.020251105	0.02204465	0.044295132	0.12932335	0.0825202	0.092415735	0.051807266	0.08254617	0.04018353	0.1495522	0.03868207	0.045203738	0.029255504	0.11593548	0.03792326	0.06452733	0.058790643	0.06935811	0.10522547	0.09662326	0.069492035	0.060526006	0.16519597	0.06558157	0.048051808	0.050048716	0.14232686	0.013165714	0.064207144	0.05963388	0.026044017	0.0555567	0.013826037	0.06698544	0.025256684	0.03304989	0.13964543	0.0690625	0.053391732	0.037652127	0.09642927	0.0530143	0.09293696	0.06722692	0.13333979	0.048149608	0.033091374	0.11072521	0.07611388	0.029286657	0.052054215	0.22236678	0.061965816	0.0830937	0.15263359	0.049364507	0.03508639	0.04871402	0.04726825	0.04047495	0.060337417	0.049900558	0.07985786	0.06078378	0.07418562	0.05966227	0.054255936	0.043034896	0.004946914	0.021666914	0.06430681	0.043666042	0.032227796	0.03683595	0.11634776	0.09868231	0.056134127	0.031324856	0.06946024	0.20978105	0.055528186	0.061874	0.007068075	0.052809186	0.034419827	0.06470616	0.082330875	0.050582323	0.04066756	0.027525147	0.12487149	0.041010275	0.04270102	0.06734498	0.021674264	0.0058797663	0.03600215	0.07877499	0.09478149	0.09363891	0.023691062	0.015324112	0.048102908	0.026994297	0.098347336	0.09132299	0.06579848	0.1346674	0.05357316	0.23489977	0.049269248	0.05506395	0.02288895	0.06452815	0.01610851	0.06294961	0.12785512	0.07135789	0.016302122	0.006453732	0.034003053	0.032946058	0.040643614	0.18731475	0.23568639	0.07950963	0.046620063	0.056432705	0.056984685	0.07535246	0.09677811	0.011648111	0.12904298	0.02483091	0.48414922	0.013236166	0.07624489	0.04514568	0.2977492	0.0340162	0.006925377	0.04719027	0.052012723	0.041348994	0.013120048	0.014422959	0.02763964	0.08963495	0.0672539	0.04056172	0.013643815	0.003741364	0.07440354	0.22040494	0.016296482	0.038435988	0.08563094	0.03852258	0.046751566	0.065685526	0.07496809	0.020489216	0.057649918	0.032813877	0.119672485	0.017931469	0.033014413	0.05014483	0.039725695	0.090499274	0.013066952	0.11441852	0.051117815	0.1067708	0.1065442	0.08090684	0.05010926	0.005205774	0.09386282	0.026175689	0.06625767	0.02485745	0.11009987	0.041227244	0.08756772	0.104534924	0.10343678	0.060013182	0.0295574	0.07000519	0.07585218	0.11161466	0.03959062	0.013835671	0.051254526	0.050987426	0.026624218	0.12690604	0.034066774	0.053203054	0.029662706	0.2887391	0.05601792	0.04432819	0.03837733	0.05128765	0.025415462	0.010252118	0.1552411	0.030769702	0.09675893	0.038998015	0.017892163	0.031227022	0.07610585	0.01583462	0.13363737	0.07431252	0.05529487	0.06353636	0.34393692	0.08258426	0.0493658	0.058652364	0.046970293	0.1495462	0.12809008	0.11721651	0.033658452	0.07835234	0.033213444	0.062254462	0.027417311	0.19008368	0.03686769	0.025015548	0.067003295	0.07378563	0.08108538	0.053860676	0.080045246	0.11389	0.04087343	0.016845528	0.035095986	0.08635964	0.06055831	0.0539199	0.05426865	0.016992718	0.060564198	0.045131277	0.04274211	0.05005198	0.05267624	0.051722452	0.05608456	0.064145125	0.017418541	0.048396837	0.027055021	0.049180686	0.049564477	0.07973705	0.06711	0.023960102	0.050486963	0.04586868	0.06730221	0.064295724	0.004558311	0.12385615	0.08579695	0.054723352	0.029000934	0.06161811	0.02148704	0.0141336415	0.07432725	0.068577275	0.047889404	0.0075231916	0.14516003	0.02125063	0.11766253	0.029117811	0.054887637	0.028184665	0.025185568	0.040447384	0.06675236	0.034849234	0.018928673	0.032502092	0.04317061	0.024838805	0.07470983	0.06380245	0.069107145	0.027036043	0.039119817	0.045535717	0.0602169	0.035103522	0.055202086	0.020441793	0.06826837	0.027875239	0.02764219	0.04104251	0.14038812	0.03346333	0.0090274345	0.027508548	0.040513106	0.029651659	0.10189239	0.030567715	0.07875029	0.02905932	0.040795617	0.039912257	0.020964285	0.05340228	0.15804443	0.013362106	0.07730675	0.027367096	0.056054935	0.054050505	0.09264536	0.08797181	0.09932311	0.092591345	0.034518585	0.2179371	0.07252815	0.030006196	0.020834275	0.041468963	0.157361	0.17193806	0.15125954	0.0155393975	0.06848155	0.123909846	0.046160012	0.07505682	0.07648711	0.06126403	0.11589778	0.22934961	0.23325425	0.07756297	0.10469038	0.07465951	0.27063203	0.07414212	0.0723725	0.1234271	0.052453957	0.07487637	0.124668956	0.13409553	0.05429787	0.036705166	0.029373528	0.16312346	0.03164804	0.12973638	0.047434703	0.07109442	0.06594907	0.062210523	0.061848402	0.07197144	0.050226033	0.29839492	0.09794204	0.14581427	0.043986976	0.06747928	0.024022933	0.07509567	0.052251823	0.05321516	0.041752663	0.039303705	0.06280246	0.074052	0.034997374	0.03471535	0.037761495	0.018541027	0.10586879	0.025356432	0.022070492	0.053373847	0.06714754	0.028307442	0.07093388	0.076469325	0.089216426	0.060927507	0.07439679	0.09556759	0.04389555	0.0324364	0.051772654	0.038629234	0.07206356	0.041423753	0.03309804	0.047461856	0.041780826	0.012795956	0.028060261	0.08457686	0.07417899	0.12491147	0.022361683	0.062209845	0.037148517	0.023416072	0.049361173	0.047110967	0.03980857	37647	EMPTY		HUVEC-2_9_F07_2	HUVEC-2_9_F07	HUVEC	HUVEC-2	9	F07	2	HUVEC-2/Plate9/F07_s2	0	Untreated	2
0.094065756	0.05479022	0.014948338	0.07076328	0.058191203	0.015394706	0.08701073	0.040733967	0.07874069	0.059371177	0.03441375	0.044927076	0.096756965	0.048411105	0.026572786	0.097530544	0.06925709	0.13770387	0.083247714	0.017741453	0.03883832	0.12605125	0.07920588	0.027238715	0.04411667	0.04796099	0.052656103	0.061094977	0.066056244	0.04102809	0.14570427	0.012733003	0.10122855	0.07803159	0.05569381	0.054065906	0.007466422	0.023042299	0.022618098	0.056342337	0.02716913	0.10295899	0.016225804	0.14767337	0.059757136	0.02338694	0.12657095	0.06028255	0.010409182	0.026954751	0.023301663	0.065759555	0.06509136	0.10831088	0.10987049	0.06722459	0.08849937	0.094170086	0.05046257	0.03305231	0.028995272	0.017338496	0.036108367	0.0077464166	0.1371282	0.041644208	0.008995048	0.03535941	0.10623401	0.03332346	0.07980499	0.052583322	0.010924714	0.049117573	0.055312447	0.05965486	0.016785983	0.013822524	0.090955034	0.04367646	0.049783133	0.020034604	0.103577144	0.03779386	0.14974406	0.08646138	0.047646657	0.08987111	0.0060086558	0.059590094	0.026102114	0.110170975	0.05166272	0.032206282	0.03956671	0.009904073	0.05790395	0.012783287	0.089392744	0.104429826	0.011035066	0.03937479	0.009631577	0.06670424	0.10552468	0.10176931	0.009558595	0.09538005	0.044977836	0.058801502	0.07178354	0.076099336	0.035807043	0.030703258	0.035145186	0.023165278	0.054461118	0.027457051	0.12741059	0.021794204	0.02327105	0.050141208	0.09649912	0.11980957	0.056325495	0.023475938	0.060231443	0.04635247	0.05019648	0.08291647	0.022589356	0.12840724	0.015322918	0.0656707	0.07274785	0.1112673	0.038634412	0.068954065	0.03011932	0.035838135	0.026310712	0.039509904	0.09861113	0.03274356	0.08961199	0.057865415	0.028281342	0.07350631	0.04059679	0.09292875	0.024059225	0.13173693	0.119206384	0.007529679	0.09099893	0.13919657	0.15715858	0.017163336	0.12554158	0.089177266	0.039463293	0.0807412	0.08334674	0.023912042	0.07953688	0.10265221	0.07681258	0.04759042	0.07367833	0.05181407	0.033621706	0.12021047	0.08651738	0.008243816	0.035751075	0.07668372	0.05230261	0.061382834	0.07306969	0.05562663	0.0042229244	0.03611528	0.07061657	0.006996033	0.084673874	0.010782804	0.030393833	0.0070574237	0.024115711	0.018921498	0.037963364	0.043667354	0.022711087	0.008127969	0.056910742	0.017936382	0.0749265	0.0636551	0.029539779	0.026608191	0.06586295	0.04520202	0.044800706	0.010441058	0.121448636	0.067465216	0.15774307	0.06948002	0.07994026	0.09136261	0.1289163	0.10913059	0.12171137	0.05517099	0.047409456	0.0058109593	0.110875115	0.019087147	0.05824831	0.04902968	0.18172935	0.05404283	0.11217135	0.11069125	0.04692381	0.024166582	0.067732975	0.03858746	0.052026115	0.07784462	0.098800905	0.04716694	0.018034682	0.059275027	0.04196631	0.046453625	0.07969065	0.007197953	0.045286216	0.105625555	0.14232714	0.051985525	0.078076415	0.084307045	0.09085284	0.11610191	0.06788965	0.05621009	0.040260755	0.08963493	0.019364776	0.10924302	0.025697272	0.010025286	0.05659513	0.008523351	0.041774936	0.06118885	0.03147509	0.008452621	0.030442465	0.056961674	0.094843544	0.053715397	0.07986009	0.15650143	0.01758141	0.032282207	0.015393042	0.030668244	0.011285654	0.008913631	0.119052604	0.03892462	0.07677597	0.055540368	0.07135792	0.03311298	0.042775396	0.01106156	0.03185518	0.043998428	0.044338714	0.05065099	0.00872353	0.106216654	0.045071498	0.008861759	0.10500678	0.063446164	0.051706582	0.039536312	0.034069724	0.05762984	0.14873487	0.052698396	0.032831952	0.08982907	0.04443208	0.08849668	0.12387665	0.12142344	0.050926913	0.027471602	0.05301193	0.1085603	0.07718626	0.1256162	0.04723227	0.0130214235	0.060342632	0.069288224	0.059371907	0.07245316	0.014569124	0.016864685	0.1537714	0.03250885	0.06936894	0.044220936	0.07421244	0.14499673	0.084134385	0.13030493	0.018219806	0.03873743	0.072884195	0.0447466	0.0129527785	0.049342923	0.15932313	0.008466238	0.04562878	0.125997	0.0446948	0.08793124	0.03116193	0.08359867	0.019021284	0.051792607	0.06487101	0.028576668	0.011171572	0.08093387	0.033016205	0.090298526	0.091164246	0.01840847	0.063697554	0.008011865	0.0549977	0.039276037	0.05162248	0.090478115	0.2422389	0.030250363	0.010488525	0.09813769	0.017275993	0.13779488	0.13197485	0.07899301	0.051730163	0.019872978	0.046015814	0.065923646	0.08367282	0.0059492	0.13604441	0.13810784	0.10608302	0.0678972	0.0240395	0.04904482	0.0248387	0.076574445	0.11937866	0.048161693	0.03181802	0.03692592	0.07370957	0.10659828	0.07650774	0.039499313	0.05307363	0.050394204	0.108662605	0.043625876	0.0835387	0.063627064	0.1840849	0.03386668	0.13527712	0.14596072	0.034137897	0.07454076	0.041179474	0.05493633	0.05805321	0.049059894	0.04957424	0.090345964	0.006618825	0.17866953	0.07878456	0.10768093	0.08458109	0.03889408	0.069025435	0.02632484	0.058470316	0.0323225	0.0548599	0.08098671	0.053047724	0.049486123	0.010127839	0.07036275	0.012043018	0.07982624	0.06492753	0.017187279	0.0801148	0.085067615	0.015735071	0.04592384	0.07920177	0.026907051	0.009982396	0.055360846	0.033230983	0.11766739	0.07064068	0.06943967	0.1393208	0.06352578	0.053817607	0.059199415	0.20346493	0.118761756	0.0726693	0.057824634	0.09942767	0.0056637228	0.039287623	0.013027273	0.08409962	0.014254427	0.049107976	0.041111134	0.01485798	0.07219387	0.074561626	0.077067085	0.012441724	0.06480859	0.06959501	0.051866405	0.057823267	0.06711608	0.07140224	0.10958664	0.05109616	0.08938268	0.057373337	0.06570424	0.10002209	0.063893765	0.015958652	0.06291447	0.06741548	0.04037436	0.06573787	0.063445054	0.037198264	0.07316436	0.04909639	0.009491944	0.06860228	0.06800658	0.058640454	0.025708277	0.036342435	0.09304869	0.04637581	0.020454206	0.058347207	0.025940603	0.1220093	0.11146866	0.031345896	0.0890421	0.046164934	0.13627316	0.07213987	0.12152421	0.015481548	0.05801231	0.016057651	0.096647896	0.054087467	0.12296194	0.025735367	0.0373568	0.033101257	0.031737328	0.08571526	0.08172453	0.033490747	0.04432617	0.05294285	0.079607286	0.020010851	0.11139679	0.010415813	0.014365646	0.1411683	0.012187807	0.10052998	0.15276513	0.013758256	0.06626894	0.03898807	0.02850508	0.0680006	0.08750643	0.05213193	0.029674446	0.035624824	0.020320874	0.091221765	0.0455607	0.096409544	0.044344008	0.08629952	0.21751758	0.08469114	0.12164635	0.061918214	0.09137811	0.047990955	0.016142659	0.014443262	0.082195014	0.062787965	0.033296835	0.10604107	0.032941286	0.0683787	0.10376544	0.10220557	0.0079767	0.008835738	0.14995351	0.049397588	0.03481631	0.13985988	0.034147453	0.017046332	0.039959382	0.09445557	0.087910384	0.118188635	0.011936832	0.14662994	0.076474324	0.10902244	0.03055449	0.06310135	0.06015115	0.055090107	0.014596983	0.09763518	0.0167739	0.009095657	0.024997685	0.0927088	0.055317055	0.05036007	0.15694425	0.011174728	0.028779164	0.026044019	0.10869974	0.051774006	0.0770506	0.01605104	0.050106637	0.059661724	0.076039806	0.07629682	0.08374806	0.028783936	0.09264487	0.1243937	0.03827458	0.11023219	0.021412443	0.1133081	0.031761453	0.036512494	0.103798434	0.07996912	0.038215265	0.040652566	0.015385464	0.036943916	0.037280515	0.081113935	0.07083304	0.0071930424	0.14546177	0.09455754	0.032104135	0.023681879	0.03744472	0.12873495	0.018274877	0.09161982	0.039665416	0.020613834	0.040691637	0.01510619	0.018939435	0.009342568	0.116118506	0.10220328	0.06914593	0.066037335	0.024754087	0.0838698	0.0718902	0.020442333	0.07543364	0.106059805	0.05973193	0.09798503	0.066660605	0.017214932	0.14189169	0.09236308	0.030479256	0.048345603	0.07538609	0.11354962	0.06477469	0.041308675	0.07408961	0.12471527	0.013682248	0.05361022	0.07476172	0.066592366	0.06256171	0.029307248	0.015316637	0.01752917	0.022132073	0.12668371	0.059474815	0.028483618	0.10444085	0.030508362	0.15502155	0.08282718	0.05295098	0.05115501	0.041311823	0.08759899	0.07348035	0.100321956	0.04309687	0.02846521	0.044798292	0.07963051	0.07461819	0.09154226	0.08225733	0.08567047	0.005331145	0.08460514	0.08178041	0.010527017	0.044627964	0.009844575	0.21139562	0.007780411	0.057403944	0.09559262	0.10163045	0.07233537	0.095025	0.054634243	0.053423274	0.119773746	0.05974368	0.019678798	0.0063702688	0.090114504	0.1199516	0.025783151	0.07826182	0.020049635	0.13729545	0.09000675	0.020730637	0.027343556	0.015461388	0.026715655	0.016785834	0.06649916	0.033678435	0.19823128	0.0759821	0.0566755	0.15903282	0.035527147	0.083496146	0.047601774	0.044088326	0.071110204	0.077640325	0.07652522	0.14682814	0.037979588	0.059655808	0.08034819	0.08254956	0.07577844	0.015152404	0.059201542	0.033113472	0.11133461	0.011838214	0.06897505	0.046646386	0.05637981	0.09762758	0.008195683	0.06030273	0.03376434	0.06914577	0.14206474	0.04730581	0.038050845	0.10462166	0.08954701	0.01516063	0.10681279	0.015567358	0.035841838	0.090562895	0.007989535	0.08894876	0.041340794	0.13882905	0.06813116	0.065891206	0.054840762	0.114929914	0.11047724	0.05210363	0.061323497	0.049797487	0.052204832	0.06422737	0.035010174	0.034120455	0.05234063	0.027811915	0.13509986	0.04751558	0.04770631	0.2261737	0.017698642	0.08903418	0.021857511	0.048306182	0.17328222	0.05565332	0.03931915	0.055720765	0.025878422	0.09711123	0.023410114	0.028541831	0.13070637	0.11002107	0.078393936	0.026405564	0.10100468	0.052789144	0.039737858	0.08849387	0.05250287	0.07819403	0.079347044	0.028344393	0.03037168	0.076495804	0.08743635	0.018042486	0.05089954	0.06888749	0.060078703	0.008126065	0.04209953	0.082593925	0.036947533	0.04235673	0.068895504	0.12936199	0.112873346	0.06865288	0.046634145	0.016729195	0.018869124	0.026526138	0.044434313	0.10826463	0.059513178	0.030517446	0.016759178	0.010049087	0.08093457	0.11156295	0.14120305	0.067855105	0.1391461	0.008546589	0.033061408	0.04854687	0.09860825	0.095650345	0.13426429	0.054834694	0.07719491	0.010395022	0.07235075	0.059652578	0.027315227	0.09417554	0.009114077	0.10361147	0.06369064	0.05567867	0.108012624	0.013385501	0.005994298	0.08439806	0.06380893	0.05406081	0.018536117	0.013766774	0.026725272	0.011567532	0.07848933	0.0072831986	0.02175035	0.12111288	0.06474477	0.038418803	0.04772771	0.034219	0.047167532	0.04841742	0.02702492	0.010158239	0.047562987	0.05914154	0.044263802	0.059657298	0.07756181	0.15061203	0.077107325	0.0077173417	0.06686622	0.021220237	0.12662339	0.18536553	0.02381595	0.1324157	0.023187215	0.0084129535	0.028071698	0.12767033	0.0833687	0.06103147	0.005328281	0.028824288	0.012683019	0.05229303	0.032186434	0.089304805	0.010016276	0.008160835	0.039527185	0.046169832	0.13449618	0.13594197	0.058614474	0.052733794	0.03945456	0.10399611	0.060608845	0.13338567	0.05784323	0.13140947	0.10419384	0.09538519	0.025446406	0.03090225	0.03757036	0.08314586	0.07294376	0.09828305	0.030642763	0.023379248	0.08890028	0.042544283	0.023981784	0.053464957	0.02958196	0.026589861	0.09770206	0.05916302	0.04569435	0.15464771	0.015014848	0.07413057	0.009620505	0.09121205	0.073981725	0.07753548	0.05262043	0.04563708	0.12450473	0.04347536	0.012424515	0.02120918	0.09041973	0.010498097	0.048101984	0.053885184	0.046373982	0.026035454	0.03364622	0.017229937	0.044246837	0.10394341	0.054477938	0.022627689	0.16453283	0.06846258	0.046033047	0.12949088	0.020346586	0.013410144	0.18197352	0.04705473	0.07528146	0.03577304	0.029718127	0.101874575	0.009057015	0.04795556	0.08608263	0.027118862	0.04059671	0.026498819	0.042029075	0.048120238	0.015304213	0.10761403	0.0220339	0.013806429	0.027323192	0.035982072	0.03515258	0.06753622	0.14324267	0.05555869	0.012179472	0.1385228	0.013896083	0.021207064	0.012042713	0.21929422	0.061045215	0.0240671	0.048042726	0.0051574386	0.059662435	0.05101141	0.0063601537	0.07175632	0.0485756	0.071076356	0.03840065	0.051098492	0.007296257	0.041370343	0.081227295	0.06837158	0.054430746	0.032765754	0.07212271	0.09650341	0.015573557	0.015149371	0.054980982	0.05312091	0.08634713	0.03048139	0.011398509	0.08443077	0.1526396	0.15074316	0.06251292	0.02297335	0.089942485	0.049336582	0.047399975	0.08139926	0.010951134	0.06096957	0.14817545	0.08709572	0.074426696	0.10516081	0.06366739	0.098673195	0.07417129	0.04386522	0.0483495	0.04188955	0.08173546	0.010619454	0.13334715	0.024102826	0.008186869	0.11544622	0.03740709	0.031341482	0.04982748	0.039211825	0.075944394	0.02176735	0.010151859	0.093280904	0.13251145	0.056627568	0.032958396	0.15008678	0.033931486	0.040165976	0.056919754	0.026486088	0.06806751	0.080222964	0.026805427	0.04836772	0.040669806	0.11030547	0.05295691	0.055426262	0.06870763	0.21800245	0.15041804	0.084009066	0.02703598	0.11419873	0.020836376	0.049137056	0.03760546	0.045309678	0.1538531	0.07474308	0.029564012	0.032802682	0.06990812	0.024884248	0.070801884	0.0036806557	0.08416217	0.07402406	0.14788541	0.021625623	0.044552207	0.06504157	0.042648643	0.030829087	0.025026023	0.029718509	0.013384888	0.0064550093	0.016006269	0.076006524	0.13072973	0.06288728	0.035979345	0.04574701	0.05355258	0.026296226	0.07652509	0.11358543	0.07254418	0.020426292	0.040895008	0.1383628	0.13333681	0.03474572	0.11123826	0.065767005	0.106992565	0.037253693	0.11803588	0.076075435	0.058107615	0.04275801	0.050478477	0.023943609	0.013581824	0.06984654	0.036489967	0.10956004	0.07940006	0.04598096	0.04949259	0.005670503	0.037101462	0.055485606	0.056238644	0.09609511	0.098639116	0.008437596	0.070245236	0.054462105	0.10426828	0.14291334	0.08793461	0.07579926	0.008522355	0.010471569	0.09920937	0.12742016	0.052396126	0.025582585	0.04369534	0.07474516	0.13200727	0.089213535	0.00802682	0.01296303	0.05044947	0.10372314	0.00425688	0.041351564	0.033630308	0.034445643	0.01564319	0.048200823	0.060837086	0.032790713	0.02217511	0.021232292	0.08152478	0.05681605	0.052895468	0.082508594	0.03635391	0.0020370688	0.05113264	0.021661595	0.04309454	0.016099444	0.004647132	0.030927097	0.06082148	0.09492652	0.030611098	0.018573968	0.054660015	0.03809847	0.060440958	0.036554784	0.028122062	0.079930514	0.05972743	0.021235138	0.062987104	0.038624205	0.036467336	0.05454152	0.050289847	0.034390382	0.09890814	0.023449723	0.02778755	0.028889053	0.027870633	0.03672179	0.043252844	0.064189136	0.011073248	0.028001688	0.032910682	0.065541595	0.044516493	0.027571585	0.10576604	0.028928418	0.11977151	0.03316185	0.008820857	0.016048606	0.10345873	0.023323163	0.044275764	0.101394266	0.001399541	0.09831804	0.029812532	0.04071213	0.037551947	0.04169774	0.20553216	0.07324441	0.07870034	0.010982768	0.09501494	0.065110564	0.020499941	0.006425421	0.19112115	0.0040705195	0.05808405	0.08744666	0.19149944	0.027740527	0.022227455	0.041926794	0.020123415	0.0020700789	0.0038901472	0.05413239	0.04185586	0.0016572492	0.108531214	0.2019316	0.058208793	0.024720136	0.093443096	0.05555162	0.013267758	0.0045294133	0.0076851477	0.2016792	0.021447236	0.03016443	0.057153426	0.017813545	0.1658279	0.10037262	0.038482755	0.029665267	0.02731508	0.02626718	0.035242144	0.09808889	0.0076184664	0.007939165	0.09573585	0.009109388	0.06589685	0.05095185	0.029457621	0.071161404	0.003454456	0.0068532475	0.0056586936	0.022571787	0.028371006	0.20433567	0.060896344	0.0435813	0.016577302	0.24943334	0.034537725	0.078813896	0.0021535587	0.07302025	0.02450687	0.04416442	0.08662791	0.04759345	0.07346642	0.074388325	0.08724813	0.06477755	0.039565153	0.032728475	0.042962357	0.034790643	0.0010158693	0.0029949853	0.048388533	0.11429022	0.030791845	0.02424129	0.03721283	0.029789496	0.05075504	0.05991375	0.19095671	0.023796624	0.024824176	0.02722901	0.023502864	0.0009257018	0.07117551	0.023543078	0.00066211063	0.05467426	0.036360867	0.14898604	0.068188176	0.018747058	0.010753058	0.04310976	0.042143986	0.08875839	0.046626106	0.017140776	0.006447131	0.10930627	0.044183172	0.05415549	0.11266522	0.00080681406	0.13962904	0.0019108944	0.037113022	0.011418699	0.09079105	0.026026133	0.030171992	0.094159395	0.04047046	0.010228957	0.016470006	0.003743724	0.049554892	0.29774088	0.04789205	0.039874878	0.038586523	0.044266805	0.045018144	0.049670897	0.00626544	0.3311671	0.083654545	0.036665086	0.03466797	0.01311486	0.035519272	0.022667075	0.051791362	0.04507918	0.29045227	0.045596577	0.032758385	0.093847334	0.0808927	0.07779915	0.047100134	0.014255509	0.059268035	0.02860078	0.004705115	0.027701443	0.082786135	0.008282955	0.031264365	0.026978595	0.018891508	0.05065426	0.058850143	0.07202158	0.003377062	0.048056792	0.036574688	0.027869074	0.077992514	0.05037968	0.05738382	0.015515655	0.12563416	0.04408264	0.020024996	0.07740724	0.071027435	0.0397432	0.034069575	0.11391086	0.04349082	0.07640093	0.07235649	0.036502942	0.109019175	0.07409151	0.04702656	0.24949193	0.10041548	0.046375874	0.11720833	0.0405204	0.06602076	0.017375454	0.049551584	0.13209504	0.05145791	0.024387233	0.034749184	0.08194535	0.024989113	0.022689112	0.050560404	0.0878823	0.065907255	0.20938805	0.07902664	0.04149422	0.048369467	0.053577393	0.01689142	0.028247403	0.04734692	0.031730402	0.021829583	0.018443108	0.0488396	0.0521278	0.058968857	0.03462261	0.022324318	0.29672694	0.06333889	0.033181902	0.09389497	0.06155831	0.05676252	0.036235146	0.030345658	0.00060397544	0.026633484	0.25344664	0.037551336	0.031313226	0.029666333	0.0025297008	0.0551531	0.030565036	0.034151807	0.058146566	0.033668943	0.03231856	0.05310636	0.07979789	0.024463765	0.047722355	0.048459947	0.0036902316	0.029849626	0.0039228834	0.144886	0.02181005	0.05880399	0.03667759	0.19154415	0.045968007	0.0460438	0.016483853	0.053757504	0.07468038	0.038308796	0.056119796	0.014473749	0.07528907	0.007930696	0.02023387	0.013125893	0.020003643	0.0730807	0.037181176	0.0102354605	0.23970285	0.025028415	0.044705056	0.013004627	0.13641101	0.017545518	0.014127221	0.18352535	0.048115794	0.047620088	0.084832	0.01945661	0.02901578	0.035698373	0.05569376	0.03393323	0.044547033	0.019781949	0.033748493	0.0675187	0.10242022	0.0069749346	0.0931366	0.0147207985	0.032611266	0.07891103	0.029678974	0.015747603	0.022405718	0.03526073	0.01510903	0.0070417486	0.020936122	0.049030285	0.026188504	0.013184007	0.022881595	0.012046212	0.03535203	0.015620427	0.1720561	0.03394334	0.005401223	0.009809818	0.028503198	0.022916632	0.027154349	0.0286118	0.0134018995	0.09043391	0.015499487	0.003394402	0.02876575	0.029147644	0.034237616	0.021684706	0.016939487	0.005773586	0.055733882	0.023913095	0.038423404	0.03950759	0.010464135	0.014067724	0.003753657	0.02054578	0.028714107	0.09890747	0.035330772	0.03904841	0.003352796	0.07349227	0.051270187	0.020798704	0.0051337173	0.010423821	0.015749022	0.017286927	0.07890539	0.0798164	0.025338717	0.023693029	0.028397474	0.05567468	0.05098561	0.024008285	0.016710296	0.05479735	0.038207646	0.028374644	0.13701311	0.031551458	0.05254511	0.055200286	0.028372215	0.008402623	0.004644708	0.027001072	0.02484921	0.033431277	0.13980132	0.047197096	0.011224456	0.036184385	0.026660455	0.019284513	0.12773505	0.088806674	0.014478526	0.1774566	0.022917429	0.04607614	0.015039678	0.03729733	0.023677869	0.017036904	0.021074882	0.109532945	0.035021372	0.01861074	0.023526262	0.045862563	0.048134502	0.044252098	0.022000082	0.026977012	0.0020960455	0.011138139	0.01357673	0.027213357	0.044188436	0.032013364	0.040659167	0.03791728	0.034970336	0.014429607	0.015183872	0.035383694	0.03607785	0.0582645	0.043584906	0.03005213	0.011665188	0.032670893	0.059654534	0.042178847	0.038367957	0.013194298	0.03362643	0.009629985	0.010257058	0.016823633	0.008581901	0.014246859	0.025821034	0.022521153	0.004627619	0.028233811	0.032683544	0.03483128	0.023002299	0.01898678	0.020452376	0.03200026	0.020367399	0.04704193	0.13628164	0.011242947	0.048571274	0.023532884	0.044765696	0.021511408	0.02477408	0.09477512	0.010106948	0.018843325	0.025020193	0.037914403	0.1521641	0.0131450705	0.008334395	0.009172052	0.04588619	0.074513875	0.17423171	0.03670223	0.019534633	0.03308654	0.037929237	0.022093952	0.05059035	0.028197935	0.02410974	0.054526217	0.022589888	0.00255661	0.076460294	0.045777317	0.017551858	0.030463759	0.008290822	0.10580624	0.07359872	0.00544258	0.050529685	0.023544868	0.075154625	0.028525162	0.023492776	0.0069381935	0.054501645	0.030506551	0.029363137	0.038170785	0.004052013	0.029769175	0.094275385	0.061768208	0.041125722	0.012427678	0.15372625	0.025794882	0.023562267	0.02424335	0.06774966	0.021366926	0.027864588	0.038830608	0.017392635	0.0146706235	0.030228566	0.03438586	0.041196294	0.0048108525	0.010132371	0.02277456	0.0036770697	0.018259093	0.056435503	0.013686197	0.013983359	0.01847886	0.09275192	0.12794662	0.0040349434	0.034685157	0.016342983	0.03824632	0.03071219	0.0077800094	0.0028840466	0.012130793	0.03216268	0.020678608	0.015249138	0.025989931	0.07262316	0.012216007	0.035441887	0.022128955	0.027812839	0.030330062	0.013607401	0.017718045	0.028848026	0.0131388195	0.03387848	0.030370269	0.013047006	0.029677454	0.08611837	0.028025348	0.007316792	0.0067328634	0.015558492	0.0060165157	0.02468033	0.03253691	0.025473233	0.036561906	0.06482332	0.012226867	0.037859652	0.023640674	0.028169274	0.017302688	0.023798287	0.056383513	0.022462644	0.0858659	0.026343966	0.11643893	0.011946006	0.24854627	0.016146194	0.031391554	0.012263216	0.013397821	0.017430006	0.011449488	0.02630084	0.059826486	0.033802245	0.037419427	0.013246061	0.027157627	0.06814054	0.023828978	0.010897763	0.0154767465	0.028835682	0.01976607	0.018286172	0.027819343	0.011822535	0.040479325	0.007061362	0.024579024	0.020925405	0.033108428	0.05292736	0.013525819	0.032575794	0.01440968	0.034346536	0.046285328	0.1310772	0.033857048	0.020794239	0.1272211	0.025509365	0.049996592	0.01574645	0.034960054	0.12681088	0.1690889	0.029363902	0.014374945	0.043221325	0.043351583	0.020802334	0.019996246	0.035668135	0.01298721	0.031104226	0.020410474	0.051897652	0.01881591	0.0352104	0.021811346	0.013143441	0.03983084	0.0028000798	0.0054564574	0.05037372	0.038481783	0.014007922	0.051485047	0.1644932	0.03345959	0.018688612	0.03131587	0.033440623	0.039085824	0.03195365	0.057424072	0.0033439158	0.0334987	0.031304844	0.069020644	0.07475816	0.017260123	0.038410522	0.012010464	0.02945642	0.012638576	0.012182593	0.06885767	0.083968446	0.002761941	0.026028918	0.024835978	0.03757434	0.05909688	0.012629403	0.028466815	0.042246535	0.0179931	0.018811539	0.19244042	0.014620548	0.019742154	0.0048588794	0.080970146	0.04585387	0.022073226	0.005904245	0.07766395	0.01944934	0.024256159	0.32931152	0.04755015	0.0288878	0.020983823	0.012198551	0.039818764	0.022122607	0.025560834	0.13821281	0.0555731	0.011882046	0.04988705	0.021610431	0.05606097	0.036581926	0.003555867	0.03699423	0.0061804345	0.052592866	0.00886187	0.040914852	0.008620296	0.0556029	0.03454574	0.005182887	0.009907346	0.02449427	0.037435707	0.016361136	0.035482965	0.005900428	0.037141837	0.025115062	0.015975254	0.0070250602	0.0059560305	0.038395192	0.0927825	0.005716727	0.044400547	0.024915732	0.016022958	0.011829786	0.042671144	0.042440552	0.03817004	0.056092426	0.0046570143	0.07109826	0.0034563278	0.012085093	0.018742742	0.021368966	0.014893085	0.02557315	0.04995247	0.012596125	0.075300545	0.041521344	0.09709952	0.01231211	0.01158068	0.09443624	0.024463445	0.06254517	0.030198604	0.10540819	0.023674034	0.12560293	0.0679127	0.075073525	0.11697079	0.015102367	0.032851607	0.008933788	0.015289826	0.028343193	0.011865306	0.051678948	0.015013735	0.015238589	0.17737299	0.023051828	0.03427627	0.010175349	0.3499391	0.047436126	0.018663043	0.059878137	0.03961876	0.034140848	0.018362358	0.05585156	0.010662684	0.11866704	0.06259333	0.014894806	0.009195641	0.024609545	0.038950533	0.11429918	0.039032258	0.017877368	0.12514481	0.25614297	0.020539898	0.024935946	0.017256824	0.024872022	0.39359623	0.23341668	0.032453388	0.024739042	0.0710809	0.043008473	0.04546839	0.012344599	0.098218575	0.019221079	0.014959874	0.028626641	0.032615256	0.028302897	0.031096742	0.021468695	0.031691216	0.014114063	0.02543504	0.02620013	0.02634716	0.04786191	0.06269396	0.015715336	0.00923198	0.14962786	0.11887635	0.01746025	0.018602554	0.032385573	0.022825576	0.043627147	0.049060553	0.012872322	0.04430448	0.024748817	0.024868846	0.03770298	0.024793731	0.01741309	0.019490365	0.100030616	0.021011284	0.013430125	0.020127784	0.00687087	0.0746592	0.061204057	0.037735097	0.028359659	0.029850433	0.018792123	0.0038701652	0.028260533	0.011210637	0.02439429	0.008613617	0.2810145	0.00477221	0.14707053	0.028920589	0.029565502	0.023506436	0.022649007	0.0087794475	0.018516313	0.020522462	0.0053330045	0.012991961	0.024959266	0.029727139	0.014337841	0.019333828	0.03308893	0.008341949	0.07760626	0.019289766	0.014014389	0.0075023165	0.016303398	0.015481882	0.04504919	0.0063898573	0.04075416	0.019140534	0.06091284	0.018739996	0.0069274534	0.014140258	0.009410361	0.007428187	0.20064512	0.004287742	0.010532297	0.009581712	0.028403915	0.045129888	0.006195221	0.042895347	0.06137558	0.006089849	0.02167967	0.025544979	0.10145879	0.056517776	0.030805556	0.039353244	0.041624375	0.029549368	0.030668013	0.036267024	0.045260243	0.02794334	0.022229727	0.036276437	0.0727349	0.025377007	0.22445153	0.0431441	0.019563042	0.07418307	0.0084916	0.048325904	0.14749818	0.049102	0.035758175	0.057577185	0.06119104	0.051164687	0.03731234	0.017284594	0.14600936	0.025800388	0.06475484	0.05308134	0.02188687	0.033124488	0.054362826	0.014271723	0.04378169	0.05229228	0.019503552	0.019055903	0.037988443	0.05323617	0.01109386	0.05081488	0.015410549	0.029285675	0.029613648	0.06546827	0.010693502	0.48261377	0.03228875	0.035533883	0.032791674	0.010333214	0.030298114	0.021023035	0.017899528	0.0132335555	0.040518824	0.017206427	0.02923901	0.054616667	0.03402084	0.024436932	0.024954945	0.009021181	0.17537826	0.032920014	0.01451212	0.025563728	0.023540115	0.009606012	0.020513278	0.022815164	0.018134218	0.053571768	0.026345998	0.0694381	0.07231733	0.019234637	0.019578766	0.031046	0.028806185	0.019967275	0.02859348	0.022164315	0.049178768	0.009332273	0.008508224	0.06398785	0.024438638	0.27721965	0.018376615	0.028576348	0.026505345	0.01987361	0.024340898	0.038805243	0.01587163	36733	EMPTY		HUVEC-2_6_B35_3	HUVEC-2_6_B35	HUVEC	HUVEC-2	6	B35	3	HUVEC-2/Plate6/B35_s3	0	Untreated	2
0.05908222	0.07321094	0.029810693	0.072567105	0.091197655	0.037112538	0.050029654	0.012269175	0.42926842	0.029052323	0.055829678	0.0035374258	0.115044236	0.05440104	0.012763329	0.15495513	0.031180553	0.14172316	0.049653713	0.0031287563	0.10364808	0.03535722	0.106250845	0.15121593	0.02072499	0.03676486	0.023669807	0.4367451	0.5514867	0.05570569	0.6784991	0.014215929	0.0076623247	0.049043152	0.06288716	0.12692985	0.011967288	6.467152e-05	0.012463499	0.088904485	0.058326706	0.07257418	0.020853858	0.056556284	0.13705215	0.0042028558	0.031360805	0.022634234	0.026744314	0.0064195897	0.045372896	0.27298915	0.3187295	0.9078277	0.013034871	0.0065518487	0.02897608	0.035822906	0.009462049	0.0113326935	0.12075373	0.0022835715	0.02369067	0.08712481	0.0018649115	0.01839698	0.030676398	0.019563068	0.081101105	0.007216464	0.028827706	0.103528954	0.030319363	0.004581404	0.0015943581	0.24880427	0.017784517	0.08456003	0.22515	0.00480056	0.015635151	0.028753323	0.024215916	0.044311106	0.04943039	0.031970784	0.08356449	0.02572249	0.053183295	0.0025008894	0.051040906	0.09620915	0.015101366	0.00047466674	0.008158207	0.0034146535	0.0018442756	0.027728276	0.4255744	0.05548636	0.008327437	0.0225046	0.030563412	0.07474137	0.1037362	0.3291204	0.013631074	0.016566487	0.0786424	0.049363613	0.06851058	0.010418601	0.008953255	0.014925416	0.014951525	0.0024865866	0.008829018	0.03668409	0.070411295	0.03922888	0.05585379	0.008324824	0.46354982	0.0066492986	0.015920363	0.026013821	0.42859942	0.074893616	0.016756672	0.5117734	0.05182981	0.00926514	0.03844586	0.09360619	0.2002934	0.027589452	0.0349839	0.16654068	0.01893038	0.017581336	0.08937129	0.043501563	0.36470938	0.077550545	0.02116993	0.02209308	0.03186307	0.10471315	0.029046796	0.5229336	0.05013521	0.12619284	0.018199464	0.027235754	0.058122687	0.12162721	0.121661715	0.0073321504	0.10096064	0.0834489	0.01916225	0.08327058	0.0048682597	0.020672198	0.046456948	0.015868822	0.22122756	0.094517685	0.032876328	0.24742228	0.020688973	0.04079809	0.0011356291	0.027861072	0.05022815	0.57974756	0.0028722803	0.53810847	0.039011825	0.5984965	0.021489572	0.3365265	0.38291818	0.030881986	0.026388194	0.035769984	0.027750684	0.04023031	0.036326066	0.060346182	0.024283169	0.18336953	0.023265615	0.025877615	0.5169215	0.047554485	0.039633602	0.23376313	0.00988883	0.02438261	0.044269264	0.03341002	0.027929753	0.02023249	0.002394462	0.07085118	0.06986922	0.3436138	0.0043831435	0.0053006625	0.082535625	0.061352693	0.0493005	0.029304152	0.053166628	0.022530079	0.06390722	0.009819865	0.015532838	0.0048787612	0.049058467	0.00922904	0.00690754	0.030358536	0.024653804	0.13583517	0.25177187	0.010964406	0.104596764	0.028662369	0.086971015	0.006408456	0.019348767	0.067626655	0.0017000019	0.025239771	0.11172022	0.046621684	0.0048144907	0.0027488668	0.0565278	0.02300893	0.060946524	0.13858049	0.037448358	0.00368525	0.72146654	0.05270009	0.04465633	0.0076342095	0.04256922	0.06067346	0.018398821	0.013428392	0.033752117	0.023185832	0.14550552	0.05175968	0.04243985	0.01730358	0.028999187	0.012982048	0.09902693	0.10772948	0.034737475	0.029832067	0.016287163	0.04092785	0.011078013	0.1318683	0.019219134	0.022428725	0.6424113	0.018752098	0.18080631	0.0315867	0.17257917	0.044761635	0.040487576	0.038491707	0.036726072	0.0032253016	0.46261883	0.0018359362	0.02027573	0.38949502	0.010553094	0.0072770976	0.15057468	0.2082647	0.0033466916	0.012339467	0.03428062	0.4273067	0.19044113	0.08922439	0.004843016	0.0030557632	0.051357694	0.01243609	0.24950212	0.109195404	0.06840448	0.037387997	0.6159425	0.16771758	0.09633112	0.040150374	0.040949307	0.047628317	0.12599422	0.033806875	0.050247673	0.048324987	0.0044971067	0.051839083	0.06875166	0.11642385	0.06489659	0.0010024237	0.0007556658	0.030936252	0.05723565	0.10308549	0.15597586	0.005052383	0.01623007	0.0018401439	0.0019514769	0.010544492	0.037369005	0.022658136	0.4732368	0.053382576	0.022987992	0.40258235	0.014698294	0.03825431	0.049072005	0.08718788	0.05616753	0.035694357	0.026244998	0.24116133	0.5271117	0.13216108	0.036230363	0.02047674	0.12936305	0.009068796	0.32856476	0.041452967	0.10193743	0.41994822	0.12077504	0.082173295	0.048990954	0.4744156	0.09033705	0.012369242	0.07255866	0.45713305	0.5186	0.0987316	0.013308632	0.02736707	0.05104638	0.01571304	0.025232447	0.11732901	0.14527081	0.4946842	0.051714517	0.008942946	0.019501269	0.044074424	0.08271678	0.0020105387	0.0026479312	0.001009313	0.05175217	0.006335484	0.07882566	0.027466187	0.25781256	0.101982705	0.060014743	0.060683165	0.025136305	0.018268395	0.17988977	0.018873971	0.19237067	0.043451723	0.027713839	0.05801455	0.008972815	0.047958884	0.003991428	0.07999557	0.027284186	0.05974053	0.022808783	0.11847754	0.048452683	0.26338574	0.018390622	0.030354	0.030919183	0.028472692	0.021300446	0.015366636	0.005631025	0.22390932	0.34066617	0.027030295	0.006320209	0.0071381796	0.059526555	0.058142804	0.112126045	0.07585431	0.07916138	0.04553774	0.08066327	0.05701548	0.069232985	0.023978535	0.011513334	0.059612453	0.025602803	0.05013293	0.057182632	0.012785356	0.110329	0.021591658	0.06513238	0.0037973388	0.019834545	0.061814174	0.2570473	0.007744882	0.036618374	0.047439612	0.003977177	0.036801655	0.01602634	0.024694722	0.06269295	0.003549775	0.0315808	0.15056416	0.051602498	0.8448037	0.017210323	0.09448627	0.034742795	0.012050457	0.07569784	0.67727506	0.11254531	0.071309716	0.039529957	0.0776864	0.0083759455	0.4255634	0.03535786	0.012879679	0.019761292	0.11260914	0.060574584	0.3412708	0.043006763	0.004963842	0.008810731	0.26807672	0.03604728	0.017711485	0.017526839	0.5193198	0.47155184	0.0026391814	0.024583012	0.053869043	0.01753005	0.019129768	0.020981105	0.027639039	0.15874788	0.10499558	0.041422226	0.064673945	0.051028512	0.1428745	0.08477144	0.020502547	0.026630962	0.016032562	0.037294224	0.01946143	0.016008101	0.19666743	0.15879196	0.040790617	0.004163418	0.031690013	0.44049403	0.004437357	0.053970948	0.03773185	0.06754538	0.49308968	0.03833791	0.013543508	0.0142264925	0.057708703	0.046283416	0.03265468	0.024088118	0.03628899	0.026948912	0.47841376	0.020862496	0.026411954	0.032184605	0.06501584	0.029417986	0.015717434	0.014481066	0.026181804	0.01791402	0.00082951994	0.01420344	0.11074834	0.005395432	0.10261298	0.06888981	0.024661787	0.72901297	0.08228688	0.37687966	0.1366516	0.036723465	0.01686218	0.061606556	0.033296473	0.0026099232	0.027516648	0.23779088	0.022921085	0.059484333	0.01461362	0.0161381	0.062171616	0.10056212	0.0026530232	0.048177216	0.020735594	0.0070526274	0.094470724	0.032487318	0.5148998	0.06184633	0.017975219	0.046733715	0.039432313	0.015924573	0.053065088	0.24841258	0.17436445	0.002603977	0.035136424	0.02487589	0.07315026	0.024207065	0.060854264	0.16345538	0.0056589944	0.4186608	0.10829299	0.029084567	0.026646035	0.007466944	0.12205392	0.5881343	0.45720258	0.0591285	0.15842825	0.008455878	0.53512704	0.15882093	0.009113247	0.09227685	0.06451643	0.04401461	0.005405005	0.023920478	0.013507089	0.0944701	0.45899016	0.005024272	0.07365342	0.38716692	0.02431009	0.0036551934	0.033916403	0.00515895	0.050406814	0.08197002	0.11064015	0.023479605	0.37757915	0.050339386	0.0022647271	0.034277473	0.040445738	0.082240835	0.0040404294	0.04922979	0.01323664	0.0454513	0.005262809	0.010278564	0.062958896	0.037333567	0.09065468	0.02030857	0.032312647	0.03214176	0.05649742	0.03302078	0.0038051545	0.069991045	0.026404897	0.015703097	0.07387248	0.3418215	0.5587702	0.04407113	0.024634346	0.008502802	0.027080057	0.098399825	0.035240185	0.051608842	0.017612267	0.00046504714	0.019429673	0.05401907	0.03434976	0.0020086784	0.03700754	0.08946779	0.013720909	0.01318039	0.024077963	0.0066995393	0.023189578	0.0988537	0.0030346117	0.010051321	0.06025266	0.07305174	0.028817115	0.6941754	0.018088989	0.013260938	0.029293135	0.016034372	0.080723576	0.069037184	0.076689154	0.057174787	0.07567885	0.034659795	0.035936445	0.023323175	0.18115994	0.25906584	0.0063846847	0.19085743	0.13490435	0.032859206	0.040495183	0.035656735	0.3360284	0.018149812	0.21642831	0.036778815	0.52981055	0.117435284	0.026556678	0.024655456	0.1533304	0.06733867	0.34941548	0.024902426	0.04093595	0.032996498	0.063478485	0.018870452	0.0007417961	0.004622641	0.03411764	0.3983668	0.03878433	0.059049994	0.0036947906	0.059583485	0.0024264832	0.039214127	0.083388925	0.1286476	0.11863191	0.63528836	0.012626408	0.034636296	0.007667849	0.026295293	0.005755755	0.38694042	0.0037629956	0.035413623	0.10525384	0.048454616	0.035659365	0.18309635	0.027518393	0.06756248	0.04997995	0.16519612	0.022188403	0.09208991	0.029667515	0.036547758	0.017432421	0.4786477	0.24380067	0.029553523	0.04428328	0.015625842	0.0009873351	0.16414593	0.025801359	0.0010471472	0.44051057	0.024705786	0.02884347	0.15649046	0.026687013	0.12847668	0.41437286	0.024914974	0.007967924	0.107120514	0.024829831	0.0021154112	0.06570889	0.5930757	0.14370629	0.046744518	0.07479064	0.0020473662	0.028117962	0.040353656	0.010028156	0.049875356	0.03914614	0.05594793	0.09032157	0.047471356	0.08598091	0.026944663	0.053587172	0.033851087	0.084024794	0.023307199	0.03662314	0.014949465	0.0021005124	0.0021119039	0.030348549	0.04851874	0.6629586	0.05215932	0.0012540757	0.328946	0.06112618	0.03229403	0.0060355933	0.049767517	0.08115193	0.23554583	0.03785315	0.0701585	0.01956289	0.09222397	0.07748377	0.16863656	0.59154105	0.40060592	0.02047905	0.11623503	0.01821195	0.07733117	0.024393799	0.22838259	0.077332124	0.030901114	0.056482606	0.022204425	0.055697955	0.06910923	0.02994891	0.015644934	0.020561183	0.024019137	0.030298758	0.007085438	0.028794141	0.033712946	0.015673677	0.028530339	0.022265896	0.05114554	0.11702042	0.06487947	0.0043360274	0.46239263	0.012282238	0.020267002	0.04838095	0.4204364	0.03400285	0.071512744	0.045230724	0.058038928	0.018700607	0.016959824	0.056661174	0.077539414	0.055302963	0.017215408	0.03503836	0.33019584	0.007088282	0.049976848	0.03749211	0.021458566	0.008232882	0.04297378	0.13734552	0.022246474	0.015275609	0.012359124	0.010858506	0.15473612	0.030163888	0.05431246	0.058281068	0.02461787	0.026034009	0.032567598	0.016385697	0.013118774	0.0039313165	0.001125484	0.007845159	0.0827959	0.025515046	0.5249047	0.011303515	0.024583146	0.04405681	0.07508563	0.02690094	0.12751338	0.05140224	0.32482702	0.017122518	0.042390995	0.073603764	0.04022257	0.0072203344	0.023944736	0.14581083	0.09771277	0.69701433	0.01897659	0.089518085	0.028816558	0.0021632542	0.07765485	0.025788698	0.013880208	0.027144264	0.11827283	0.025703505	0.090333074	0.05748699	0.006105109	0.0038932732	0.057761393	0.07042225	0.09177321	0.017613132	0.0029228837	0.12276907	0.37217778	0.09794128	0.028001698	0.17045568	0.002202351	0.2795193	0.028646663	0.5812297	0.0662227	0.23674038	0.4897353	0.5622977	0.022202853	0.030237867	0.043707505	0.02631734	0.31804222	0.022341467	0.0049438886	0.036235906	0.028976645	0.27606988	0.021703005	0.013938326	0.1675789	0.05325076	0.071896665	0.012784892	0.05541586	0.026561564	0.008874414	0.01274916	0.009365143	0.036825255	0.043533143	0.028712317	0.03947273	0.0010484277	0.112713	0.0396818	0.058757115	0.41325223	0.0047464743	0.049332958	0.035489373	0.21580833	0.050369762	0.2111046	0.0061680996	0.02309134	0.5181081	0.37570345	0.64307046	0.045005254	0.6356557	0.5863707	0.035781372	0.09067572	0.48305798	0.05886645	0.08740382	0.0023884645	0.10314671	0.027957588	0.00082340254	0.07334356	0.046721168	0.029941656	0.03950688	0.004855316	0.014182629	0.03706602	0.044264667	0.0006172105	0.022147465	0.027783884	0.03383634	0.03679552	0.030292347	0.042676218	0.020245586	0.037999917	0.014409873	0.020228267	0.08662455	0.036528457	0.027165059	0.038603906	0.22662649	0.28910083	0.06327476	0.04842817	0.023704281	0.054760076	0.36746046	0.0116477795	0.08660353	0.0490771	0.017131124	0.04538891	0.015196171	0.032814078	0.04475268	0.002553057	0.113773786	0.044293895	0.032297812	0.033961754	0.057049558	0.04228399	0.48151606	0.05386243	0.0035623629	0.0065001715	0.026774433	0.013930149	0.031245302	0.05956003	0.0935667	0.08681925	0.03355328	0.5455135	0.74386483	0.11887323	0.046404306	0.020085014	0.19898304	0.0486324	0.004526903	0.022276163	0.1421664	0.012821158	0.011903564	0.42923513	0.019902788	0.049948316	0.03689143	0.102779254	0.035519734	0.030583393	0.029004335	0.51138484	0.04874013	0.015385194	0.020703577	0.025948312	0.029105188	0.1753994	0.058248278	0.18731636	0.031420566	0.01043491	1.122097	0.26888746	0.065362036	0.011325298	1.172631	0.110117994	0.073457606	0.012382401	0.0049724863	0.31542766	0.000984234	0.26669466	0.039443083	0.04053825	0.17323497	0.05611859	0.048270956	0.00025730024	0.010237137	0.2332187	0.060527135	0.025832403	0.15185866	0.016216842	0.048993386	0.3008296	0.24930099	0.24096373	0.18657246	0.005248234	0.060932536	0.87138677	0.020072877	0.07466138	0.07671733	0.01154992	0.037094302	0.116257064	0.41365647	0.15004313	0.12956609	0.06591302	0.085384265	0.036326826	0.1774452	0.0011214258	0.6362052	0.11015662	0.08106549	0.0015489884	0.22609144	0.62230265	0.143076	0.23957744	0.11800223	0.13466343	0.45955884	0.22731316	0.7752733	0.1287144	0.11606416	0.041028894	0.003118122	0.758292	0.06785888	0.1450524	0.40142822	0.24016246	0.024564222	0.050755933	0.035298467	0.06211219	0.4594616	0.17473677	0.056152143	0.035389	0.19653258	0.067853615	0.08165184	0.23665778	0.026508462	0.15500286	0.0154878665	0.013496598	0.2790571	0.00037070434	0.57829475	0.5993459	0.04046982	0.32064313	0.31087697	0.19891086	0.0420707	0.21883304	0.8739763	0.08265852	0.030173836	0.016645381	0.20854953	0.016684461	0.010079227	0.027580865	0.042073973	0.021628162	0.00020735836	0.021903183	0.00145927	0.48804453	0.091641314	0.027065927	0.053862378	0.01913719	0.052448288	0.04645614	0.078927375	0.035590086	0.033841927	0.09160887	0.123288944	0.015774034	0.0086175185	0.0076198336	0.48847234	0.24403015	0.09269251	0.03953445	0.75032467	0.011810421	0.07690503	0.07149273	0.07950203	0.34343114	0.68227446	0.28559953	0.29013383	0.02266476	0.041408144	0.02531699	0.004037022	0.00013157903	0.21505475	0.09535347	0.3467809	0.4318053	0.031068087	0.8500773	0.050092965	0.052123852	0.11506823	0.035227608	0.021985395	0.10167615	0.078972206	0.09607063	0.017556915	0.0089283455	0.13605201	0.052277632	0.011934383	0.0076067345	0.014596626	0.06964795	0.20247576	0.0006967874	0.060958043	0.042848878	0.016699005	0.066819355	0.054936696	0.12190662	0.19317427	0.5018047	0.0014522885	0.05229055	0.0006607716	0.024174988	0.22571066	0.09461033	0.020992134	0.423217	0.31671548	0.06467526	0.0	0.021242198	0.031305812	0.060113702	0.018874604	0.025687248	0.08015639	0.010938108	0.04098039	0.04797949	0.013616506	0.2940242	0.013991163	0.044752523	0.03865848	0.00094614405	0.08086481	0.03455265	0.06135266	0.044930637	0.00919033	0.26052353	0.17051916	0.053778388	0.033895828	0.015963927	0.8317237	0.0086294245	0.015758185	0.022814095	0.09922516	0.0047077066	0.0971361	0.6686233	0.007197539	0.005129439	0.012722367	0.00950683	0.01779212	0.033579692	0.0118644135	1.6414448e-05	0.06088654	0.5433308	0.0007290605	0.0014644541	0.055779226	0.1835207	0.019442633	0.18382359	0.0322633	0.036102947	0.2655654	0.0155070005	0.56646746	0.014012843	0.0436522	0.0014767223	0.2521421	0.040064044	0.06597642	0.027351264	0.007266845	0.017027913	0.014673607	0.0073162112	0.03348829	0.070272684	0.44431466	0.88087314	0.5128579	0.91703856	0.0018652217	0.63407	0.003659665	0.004932475	0.021309514	0.02343554	0.11131406	0.08289091	0.019390158	0.08282271	0.7899681	0.020855572	0.03936562	0.12807101	0.0008778593	0.088042006	0.15910716	0.045380928	0.56870806	0.00019455128	0.047867052	0.14550455	0.14070693	0.104662	0.022072949	0.013982172	0.040106386	0.020919947	0.029729284	0.0	0.00065369107	0.01982452	0.076373205	0.24961288	0.29720613	0.028274335	0.026718974	0.0070613544	0.84145105	0.33102384	0.0	0.12393156	0.90491074	0.15852374	0.10055616	0.21820219	0.012045979	0.0035880278	0.61255705	0.22858128	1.0409696	0.02669853	0.20269912	0.035625726	0.5940144	0.30109003	0.21130256	0.17553923	0.14455563	0.23781955	0.39683676	0.08258605	0.13867415	0.03150466	0.28406504	0.9342568	0.013054023	0.14219782	0.00012395861	0.057336096	0.027010474	0.075504154	0.011749221	0.04546796	0.15159172	0.22828174	0.019811627	0.004837122	0.26744205	0.005014902	0.027467426	0.08669108	0.16119984	0.051301155	0.032380834	0.0059108306	0.030363776	0.00039460586	6.185565e-05	0.18551627	0.034759253	0.1879449	0.026290929	0.14716561	0.21159461	0.043097943	0.0020653387	0.15233305	0.0037085498	0.0131045645	0.0060678977	0.0035693615	0.0005100203	1.0773038	0.1772182	0.77183557	0.0030704916	0.5413159	0.2203637	0.8103906	0.04275454	0.2226043	0.0	0.03366734	0.0002952962	0.082894325	0.0	0.26482677	0.0	0.08469191	0.0	0.08523348	0.0060083102	0.04431595	0.00043788328	0.101172544	0.012720675	0.0215346	0.69858915	0.010928817	0.07110563	0.07384522	0.84018636	0.0	0.036216684	0.05626346	0.3023767	0.14243175	0.056711588	0.18242814	0.07934508	0.017561112	0.06694968	0.05644065	0.07841575	0.074719	0.15265633	0.01416333	0.04451783	0.028719906	0.04623466	0.0022266968	0.053512007	0.95726335	0.077342674	0.10786785	0.0380752	0.0028320588	0.015268276	0.006785442	0.034093186	0.018528113	0.16042948	0.040757347	0.06709987	0.11694432	0.00010114568	0.10368346	3.103946e-05	0.6408899	0.17820364	0.023767738	0.057444748	0.09386942	0.9798538	0.3201039	0.032548413	0.07491101	1.1028427	0.029121552	0.0086343875	0.5539316	0.03313706	0.013810239	0.025820967	0.03098317	0.053790145	0.0013494652	0.0634132	0.04824291	0.70547116	0.08004439	0.08596754	0.116312325	0.050287947	0.023270644	0.21386625	0.33809662	0.007851409	0.12716265	0.1275129	0.02148525	0.0072104186	0.20351195	0.95897275	0.031919993	0.0102264155	0.033977073	0.021782834	0.025961641	0.021959968	0.02074559	0.093688995	0.41298234	0.9444749	0.030101448	0.09053051	0.028642718	0.012067934	0.1711168	1.0250497	0.13528189	0.005989295	0.00040545466	0.018296901	0.0	9.001942e-05	0.03504368	0.11760169	0.020036718	0.0043534636	0.0784004	0.13694653	0.001963874	0.024844585	0.03136882	0.015423916	0.06617047	0.00056321285	0.011064996	0.041095383	0.26352987	0.008452364	0.10442063	0.022326874	0.016980816	0.7513337	0.3871343	0.019915873	0.10062792	0.67367387	0.11773951	0.08594456	0.014990529	0.5241308	0.18028213	0.11243548	0.013638834	0.0	0.037349258	0.03252009	0.10520822	0.0020221067	0.025289983	0.008918662	0.15795489	0.030533021	0.03650094	0.0	0.008653751	0.13095258	0.20685676	0.10019162	0.10738312	0.01248639	0.14296085	9.253168e-05	0.07895777	0.05286675	0.04239794	0.35652566	1.3052486	0.1126403	0.11239318	0.008196184	0.10932749	0.076439664	0.6073975	1.057426	0.59583294	0.1631256	0.008895496	0.046739787	0.079513475	0.10977952	0.03902103	0.0052605676	0.0060742814	0.022269322	0.022140484	0.03296789	0.0971632	0.06850622	0.024576053	0.21673155	0.09617388	0.17297065	0.23647998	0.05181814	0.0018384112	0.020948	0.07292798	0.5660684	0.023244593	0.015547214	0.14483477	0.34548175	0.004693175	0.19164363	0.22057612	0.17697273	0.12980497	0.021519175	0.05258231	0.2029469	0.072326615	0.048142046	0.002484898	0.08051701	0.2767678	0.030705828	0.08619991	0.0022961695	0.025407985	0.7657526	0.030382363	0.11101946	0.033334203	0.020002902	0.019128565	0.00374982	0.0568806	0.12250968	0.06069978	0.03401152	0.056648217	0.33080405	0.053959385	0.19014092	0.0010506269	0.8762797	0.29636145	0.101715416	0.4170971	0.8308329	0.047787644	0.06456523	0.02274998	0.11285872	0.021574864	0.028452208	0.1849805	0.073921874	0.007825078	0.021438412	0.09362172	0.015410028	0.061184347	0.008208085	0.022971472	0.06545978	0.0	0.5352663	0.11557655	0.10045854	0.049436733	0.011525663	0.44816995	0.0037849718	0.10215846	0.07773994	0.058856845	0.0070232903	0.09244454	0.06151616	0.1546202	0.0044690305	0.101737395	0.054814115	0.004562781	0.0	0.029793635	0.031390257	0.08621306	0.0028435374	0.0014780547	0.064268455	0.027829785	0.019948136	0.0011077247	0.040455174	0.04840231	0.019342978	0.12549366	0.061349764	0.0059913998	0.0054844515	0.0019270732	0.0018641658	7.728978e-05	0.005891363	0.015397417	0.018844064	0.06513952	0.025997652	0.0	0.04375069	0.034098465	0.084629074	0.020923829	0.09918788	0.021518521	0.08084472	0.020812871	0.11371948	0.016988207	0.00981484	0.017859854	0.07404967	0.029091727	0.032019205	0.0031911214	0.0007207449	0.0001212102	0.11039536	0.0064668767	0.13274446	0.48246515	0.23230995	0.120382465	0.09850754	0.0	0.025456123	0.032112367	0.07693898	0.04793486	1.0744407	0.018942079	0.07067081	0.2725766	0.6012418	0.11920088	0.05956143	0.1248827	0.47941047	0.1021207	0.0664529	0.0435604	0.042427897	0.031271882	0.38190514	0.17319578	0.03828177	0.0	0.0863435	0.028615098	0.16357094	0.13880698	0.009821085	0.012217923	0.33809566	0.08810571	2.2720064e-06	0.017262343	0.0016325943	0.079362884	0.15595978	0.014698713	0.099140815	0.00832856	0.8458829	0.08410696	0.017213732	0.055745292	0.08167888	0.25393188	0.10024822	0.8853712	0.049672894	0.43459463	0.00066845247	0.026616167	0.07135283	0.025678523	0.015138343	0.021184452	0.003669596	0.021970008	0.0071724937	0.014632026	0.12908584	0.030529056	0.14038654	0.23425664	0.5896896	0.10350151	0.13756058	0.09658227	0.032288957	4.7364345e-05	0.16848564	0.81586957	0.28005356	0.02415558	0.03633335	0.008069595	0.006919569	0.0056229047	0.011500689	0.115960404	0.062393583	0.16578005	0.052286033	0.08333072	0.17577152	0.04814028	0.021297297	0.116389155	0.21529262	0.38627216	1.2232702	0.0388934	0.0074044126	0.029196665	0.32748958	0.012700774	0.019969177	0.17935815	0.10181844	0.015545866	0.0009085159	0.0024686076	0.032689147	0.038841166	0.016949113	0.040736023	0.123557694	0.09541798	0.00033684177	0.00899994	0.039257146	0.0031228024	0.48167574	0.0736357	1.2495661	0.016740192	0.0006735148	0.044451788	0.017910361	0.13846236	0.034710046	0.02534336	0.012542031	0.021420935	0.054082748	0.099719554	0.073322594	0.0053559733	0.10391079	0.04387311	0.021455027	1.0289257	0.0	0.06267049	0.005023756	0.02059555	0.2962936	0.1754502	0.034939922	0.044134077	0.008127192	0.06391596	0.06297903	0.0020256229	0.030655513	0.10282041	0.040310882	0.48216575	0.09557326	0.063097104	0.60811436	0.004167498	0.046730116	0.029694108	0.17102367	0.029918935	0.14530145	0.10869533	0.016438235	0.030382406	0.018723506	0.08735767	0.015404547	0.02728133	0.038198084	0.14108469	0.0074334135	0.01930024	0.053381965	0.036688913	0.0021364398	0.101628184	0.012363243	0.049384985	0.16299407	0.0145683	0.022775955	0.010448007	0.0056165326	0.11145203	0.14819211	0.019514918	0.111788765	0.11596684	0.013534744	0.014899314	0.024875443	0.02942876	0.022407189	0.00021988968	0.054478545	0.0	0.027494837	0.030716853	0.13034087	0.05759179	0.056280084	0.008667511	0.18535937	0.023859968	0.0	0.2204645	0.1454705	0.024895739	0.0189898	0.04518436	0.024148852	6.1170444e-06	0.05608323	0.35460368	0.0671608	0.04195106	0.0032404328	0.022969883	0.2515462	0.0050812867	0.19345745	1.0209934	0.6451261	0.04548746	0.02386533	0.15187132	0.0022796546	0.011703119	5.446781e-05	0.0064356043	0.05439118	0.019912526	0.0041001067	0.19137095	0.05061435	0.007353399	0.0562379	0.006833469	0.073132016	0.053503223	0.030666554	0.22369775	0.039827347	0.014085638	0.052679323	0.03024571	0.06116377	0.0	0.052477397	0.02111481	0.003218172	0.008684641	0.06261709	0.059071615	0.13165626	0.06555114	0.008331392	0.0013606037	0.08945861	1.2617431	0.13849638	0.33033103	0.1413925	0.9849194	0.23054646	0.14555292	0.082184926	0.054420143	0.1897541	0.08887074	0.17301679	0.59489375	0.19160777	0.12797141	0.02267587	0.0	0.13177773	0.023684017	0.13048397	0.1489838	0.03415793	0.018200051	0.018733934	0.11438377	0.0730647	0.117113195	0.08633465	0.0	0.09751065	0.03520726	0.20745534	0.10865343	0.009377756	0.024334516	0.0456042	0.038519688	0.048694707	0.012941505	0.23965621	0.7927754	0.9148483	0.021386866	0.26382393	0.19701926	0.026338097	0.07982263	0.017318781	0.09753685	0.048416764	0.091375045	0.87048054	0.1368484	0.0006965037	0.002809705	0.032451198	0.0064333184	0.081551924	0.09793067	0.019054137	0.01561231	0.07012679	0.00885794	0.024023712	0.012004141	0.03671699	0.22150408	0.047965273	0.059694387	0.05667647	0.007532426	0.026651394	0.034113996	0.05181038	0.020767998	0.05940155	0.003825344	0.016680565	0.020804465	0.05044058	0.035872705	0.016608436	0.07487705	0.018174343	0.0004339256	0.10385622	0.008348967	0.077194735	0.36277378	0.0	0.038098983	0.04285027	0.01539236	0.017710958	0.039250895	0.058328822	0.008766531	0.00016494046	0.13176744	0.008001484	0.03717126	0.052521966	0.027440395	0.08913865	0.15195663	0.014636499	0.008199679	0.471066	0.03106887	0.18129408	0.004388082	0.057060115	0.386333	0.63534427	0.00048479746	0.19396052	0.02227	0.22805303	0.05133404	0.2373096	0.0043963594	0.006152206	0.059967767	0.47264636	0.29401425	0.017816983	0.049304668	0.031117845	0.0105666	0.004225551	0.15121636	0.09615572	0.046648335	1.3076022	0.11770126	0.3683247	0.07267791	0.016301047	0.032589663	0.64205784	0.0060435156	0.2687589	0.61951005	0.030173998	0.043083627	0.10837519	0.0052461876	0.0006643173	0.19565153	0.0	0.23229447	0.024735019	0.08965805	0.02127017	0.036821947	0.21702279	0.089247204	0.016480096	0.022050995	0.005902269	0.06704071	0.0	0.041974112	0.004067053	0.030511372	0.6225733	0.0035573593	0.028393582	0.018417869	0.064421296	0.4665609	0.007522582	0.31659222	0.008479636	0.065684214	0.02657162	0.03246791	0.20924014	0.04418496	0.011290193	0.036812376	0.1047946	0.0018011136	0.11531076	0.07780757	0.21860513	0.0011112732	0.08869999	0.013650628	0.033656355	0.029393116	0.011724268	0.030082777	0.015109051	0.0116100395	0.07985185	0.07623755	0.016433999	0.0835148	126974	VEGF-165	0.01	HUVEC-1_3_P05_1	HUVEC-1_3_P05	HUVEC	HUVEC-1	3	P05	1	HUVEC-1/Plate3/P05_s1	5	Cytokine-GF	0
0.09992033	0.11339033	0.030957757	0.09457667	0.072518885	0.026780345	0.067282885	0.06452278	0.11037931	0.045959886	0.033359606	0.03455136	0.20073166	0.104442485	0.033278406	0.20011047	0.08756691	0.1423659	0.14544982	0.048336357	0.09308119	0.1597162	0.102967285	0.060034238	0.053165045	0.026049826	0.113214456	0.092950985	0.08603823	0.030048382	0.16261217	0.015758354	0.10837633	0.09713332	0.067914724	0.093361646	0.0137632005	0.031072402	0.05350133	0.09934126	0.03409481	0.11882147	0.038336948	0.13456947	0.13448817	0.02725334	0.17675258	0.092384934	0.019000433	0.01797514	0.048718132	0.11500085	0.06923199	0.117258504	0.07069163	0.07483952	0.10573682	0.1443676	0.059705842	0.048214413	0.046897598	0.034785453	0.05201947	0.016855951	0.067552865	0.071204856	0.011666167	0.060941834	0.10977078	0.07566379	0.16985379	0.09115515	0.011567107	0.061407972	0.061774813	0.0504897	0.043217108	0.03378418	0.10397422	0.028788768	0.07734758	0.03502082	0.13738576	0.033501446	0.19608873	0.080253914	0.067222774	0.14551878	0.010877757	0.039617427	0.043780938	0.15925673	0.07115556	0.045231365	0.03496632	0.024655947	0.0370296	0.024581203	0.13476433	0.17019436	0.019458538	0.052497588	0.009976146	0.03859262	0.07839232	0.13441084	0.022444146	0.07996483	0.060726102	0.122489855	0.1654551	0.07793617	0.015073855	0.06440949	0.058912177	0.029739285	0.09213385	0.06598841	0.14069588	0.024041262	0.03148056	0.030625604	0.13063292	0.09924332	0.08349698	0.01890304	0.08156511	0.0662546	0.06264142	0.13879526	0.030773725	0.09348129	0.018089937	0.10846077	0.08882328	0.057497494	0.06972821	0.13219053	0.03957957	0.047017638	0.04706626	0.05544363	0.14045906	0.11813765	0.09658016	0.07030722	0.02301512	0.11326616	0.044396464	0.08446847	0.06450337	0.16599184	0.1873402	0.0059536807	0.096986935	0.15575695	0.14909382	0.032382805	0.12411019	0.10439929	0.069237806	0.14491904	0.08521068	0.06355286	0.09953013	0.11620034	0.07422278	0.063380055	0.10421687	0.103595026	0.05079687	0.14655286	0.05219793	0.015670288	0.053028125	0.12510529	0.06477978	0.09287329	0.075852945	0.079667315	0.012996675	0.055405647	0.068449646	0.006531719	0.072657615	0.016234776	0.05528666	0.0052978927	0.032740824	0.025228878	0.06325542	0.08974245	0.029573537	0.0107403295	0.06600368	0.023558784	0.105715826	0.086801305	0.058142032	0.033448666	0.09559985	0.05907607	0.06399414	0.01208731	0.09071298	0.10407687	0.20486782	0.09139065	0.045290347	0.062026255	0.11369288	0.09396044	0.12767112	0.0750831	0.06866513	0.014378278	0.16807634	0.024255712	0.09013606	0.031458504	0.067767344	0.040692404	0.09671533	0.093455	0.08572802	0.052216485	0.09330475	0.06352463	0.14225572	0.07523	0.115717895	0.0706028	0.05067778	0.0769247	0.044746764	0.06621975	0.20086898	0.020743754	0.035893492	0.088536955	0.17188847	0.048899315	0.09485482	0.0857925	0.13528058	0.07964376	0.110137165	0.0709371	0.070468016	0.08489333	0.023348719	0.083895765	0.07256844	0.021312125	0.11149433	0.016823977	0.065876946	0.09609048	0.0233754	0.0098902555	0.06577422	0.1035438	0.10615927	0.14427751	0.0965994	0.14610268	0.040032774	0.0635659	0.028440751	0.049214713	0.033083025	0.011873933	0.14969194	0.06844291	0.10798546	0.09002095	0.09276497	0.05513094	0.10815779	0.013773976	0.06038645	0.016929597	0.05928114	0.025120249	0.015934013	0.14926475	0.03595701	0.01903186	0.19087127	0.16418898	0.04244144	0.064119466	0.0470051	0.069934696	0.13872543	0.13084452	0.039626963	0.08023114	0.06904352	0.09638979	0.08493711	0.15408634	0.044987027	0.030276153	0.08827871	0.07161653	0.17036355	0.08879705	0.11091729	0.024200093	0.120954715	0.09056029	0.09192331	0.08152651	0.02191776	0.017794251	0.14954999	0.11447983	0.115574025	0.042538673	0.07176409	0.17478314	0.13195238	0.23915215	0.03236398	0.03587763	0.05840509	0.024194624	0.031714544	0.033664018	0.14506793	0.0096279085	0.065307	0.08017743	0.09182195	0.08739512	0.0353721	0.14662698	0.033770017	0.0887731	0.07242746	0.046933915	0.016376523	0.09266353	0.056705423	0.0983143	0.10835498	0.01761752	0.07032358	0.023254119	0.13394225	0.06222207	0.11331026	0.11166018	0.19348535	0.17619026	0.015348978	0.13050213	0.03822422	0.11935332	0.17372423	0.08598368	0.07556086	0.037583273	0.10008697	0.03627431	0.050186425	0.0063610254	0.06569589	0.14063884	0.09885591	0.11409035	0.049994454	0.050661284	0.032884613	0.07547596	0.13758588	0.028971441	0.058983658	0.037836798	0.090891354	0.114281975	0.13134387	0.11953275	0.08948533	0.14396483	0.11312504	0.07118271	0.078729	0.04525636	0.164989	0.033268526	0.15808879	0.20597154	0.053816665	0.11287664	0.06575011	0.05350128	0.08250602	0.066340744	0.027048575	0.10680793	0.015092934	0.22181642	0.13209729	0.11536804	0.13737604	0.15353206	0.07717923	0.07145359	0.05443713	0.0565153	0.07789491	0.12199566	0.08971285	0.07161931	0.027419105	0.061653137	0.012608193	0.061653294	0.06875214	0.050400764	0.12329402	0.072584085	0.0413352	0.06684838	0.08471384	0.052550614	0.021677857	0.09456161	0.049335934	0.15190668	0.07889579	0.064904965	0.11817044	0.09463799	0.064607	0.044195134	0.12315703	0.122707166	0.13639873	0.05537354	0.14814365	0.0067102723	0.04885588	0.019665321	0.072882354	0.0230881	0.08581968	0.022646476	0.02568429	0.18269326	0.093621306	0.09011681	0.02452748	0.08390122	0.06068721	0.06984716	0.06978424	0.09882202	0.08904553	0.13495502	0.06054126	0.11363422	0.021843357	0.061740868	0.057647124	0.091896646	0.03734128	0.11467772	0.12881298	0.042254984	0.061621994	0.025052428	0.034865495	0.103570014	0.10962212	0.010658642	0.09310785	0.07950558	0.08070265	0.049106706	0.03766743	0.17718595	0.045893837	0.019925714	0.07535494	0.053124953	0.0361526	0.081987284	0.03650552	0.1796405	0.06402697	0.14900094	0.1410501	0.10711038	0.03616506	0.04808281	0.02253305	0.097412795	0.08820608	0.17161936	0.07196638	0.051569615	0.042498987	0.05415237	0.116629794	0.09416066	0.057079107	0.07852672	0.08111006	0.09715532	0.040863298	0.06933212	0.021332256	0.020748558	0.12865084	0.017048411	0.08668281	0.15316354	0.016420111	0.091650486	0.05973716	0.036462713	0.097097285	0.13332318	0.064837985	0.048969768	0.037078574	0.03860577	0.034673244	0.064825594	0.06282524	0.14394255	0.07508828	0.21664408	0.10662779	0.10135315	0.12611926	0.2040815	0.054003555	0.023782223	0.013675373	0.08047806	0.064869896	0.083972156	0.09427543	0.086428985	0.10897092	0.040069997	0.086162016	0.016099274	0.014295159	0.20393248	0.08777276	0.041768037	0.15594888	0.024441946	0.02420904	0.05603654	0.046048928	0.12804055	0.11741434	0.013541862	0.10934615	0.1816183	0.18016273	0.050595313	0.07123275	0.067487895	0.044265207	0.018098678	0.13705161	0.017826885	0.009479793	0.05069618	0.104101114	0.05395665	0.061509043	0.1859557	0.015115587	0.071844704	0.029103588	0.12539954	0.08506411	0.08996189	0.028364202	0.065751754	0.049408615	0.117537975	0.10495907	0.04762489	0.039294504	0.14700182	0.14466585	0.034099836	0.10926583	0.03522145	0.17016271	0.09549322	0.044531755	0.15062988	0.08727129	0.07079302	0.05510658	0.038763963	0.043426007	0.053778987	0.11430725	0.10734191	0.010082038	0.11498242	0.12878111	0.047710083	0.0312886	0.03102393	0.12160866	0.04053149	0.073305875	0.058563776	0.039626542	0.046464857	0.03793812	0.045323387	0.010253908	0.117801234	0.08071825	0.11916404	0.07603349	0.044642415	0.09889309	0.04309304	0.062502086	0.0676166	0.07839928	0.08573067	0.10519914	0.11720137	0.022104863	0.054620236	0.0635614	0.06594158	0.059250183	0.07767846	0.098108254	0.052567396	0.04521597	0.08868237	0.13690557	0.026735729	0.05259091	0.06296119	0.06355117	0.07248546	0.070405394	0.012251271	0.020266972	0.035463095	0.22298044	0.0945347	0.045298263	0.16587865	0.07867184	0.13059	0.09939646	0.054141007	0.057445914	0.06643038	0.08825003	0.071705684	0.12763324	0.15336454	0.046458296	0.035953484	0.073608264	0.09638886	0.124706715	0.212521	0.10301341	0.016701248	0.070761815	0.12440673	0.03189347	0.03924381	0.01580264	0.15754229	0.008760141	0.14213315	0.11516462	0.15357247	0.18677682	0.05857172	0.055052027	0.092857525	0.19598073	0.06912269	0.04071614	0.0070565697	0.07701293	0.1936216	0.03399665	0.08588421	0.03865137	0.08116551	0.11185347	0.022642173	0.08007197	0.019568145	0.060623903	0.0317814	0.092822045	0.047143377	0.18602192	0.13527444	0.10026631	0.074074045	0.052857816	0.10109326	0.099009685	0.075857855	0.06757055	0.07479438	0.0968693	0.14177041	0.03297539	0.07688874	0.06599927	0.14187679	0.10777967	0.026250258	0.08236295	0.051401258	0.19838703	0.02739912	0.06448718	0.072127424	0.08971648	0.12098418	0.015605374	0.07666203	0.022249054	0.061593905	0.14409247	0.06804575	0.049472652	0.12960005	0.1298542	0.031262573	0.12301044	0.01537057	0.027236829	0.07774466	0.0118534155	0.085292436	0.11599405	0.1138933	0.06720001	0.1066067	0.07601613	0.10667514	0.2085222	0.070323706	0.0722841	0.06531553	0.07819101	0.10466513	0.079914466	0.054074816	0.08244524	0.034388784	0.17257383	0.16117571	0.0826717	0.17076981	0.051362254	0.17442915	0.037432544	0.12093053	0.058629483	0.054364655	0.02836648	0.07018474	0.035357364	0.12162401	0.09674099	0.031311244	0.13879718	0.17625788	0.11067865	0.026834842	0.116107404	0.08007986	0.07237547	0.13294086	0.08578604	0.105696544	0.10040738	0.021336135	0.04147953	0.112587616	0.11967524	0.03052553	0.15962616	0.083090946	0.08659947	0.011129225	0.0814985	0.08165303	0.09280853	0.072202146	0.072956696	0.10424848	0.15289147	0.046763014	0.035567455	0.022431768	0.033674575	0.033523723	0.035518833	0.12235268	0.091986656	0.0883002	0.038371563	0.011503246	0.10367107	0.21482757	0.10843117	0.0734509	0.1278185	0.019902006	0.074591696	0.07864499	0.09899493	0.05522591	0.17452538	0.09800419	0.08950117	0.00806267	0.077748805	0.13097599	0.033672795	0.14303672	0.01805954	0.10823716	0.10086874	0.0792831	0.13721046	0.02738725	0.0136995725	0.059096	0.09993194	0.04945386	0.028944705	0.02579872	0.028171172	0.016225167	0.043371357	0.01252212	0.0376707	0.17843845	0.06248408	0.07017488	0.10192656	0.053816788	0.05461003	0.037515998	0.01886907	0.026503252	0.12019938	0.09736854	0.08909375	0.090019464	0.13401924	0.13432413	0.12894924	0.010297598	0.07965779	0.024502901	0.13219969	0.086272806	0.038472615	0.16399205	0.030693749	0.020591302	0.03683965	0.13251278	0.06818782	0.06447278	0.007191641	0.03904657	0.023262877	0.036701098	0.031348485	0.104426906	0.01578027	0.012771055	0.025698088	0.13767527	0.13936234	0.1753408	0.05556304	0.047008634	0.13607146	0.15648967	0.044624694	0.11085279	0.036317274	0.10684934	0.13532574	0.12645946	0.03612657	0.03794837	0.04421103	0.08218232	0.109704494	0.11671275	0.041995298	0.04408326	0.10707697	0.08672529	0.033850234	0.10165425	0.039684452	0.023405634	0.14623313	0.087200746	0.060869664	0.09720336	0.02535134	0.16381004	0.010407042	0.06783689	0.10643671	0.07839381	0.15229106	0.07679343	0.15183656	0.0427956	0.017684191	0.04041005	0.05889061	0.033876203	0.077791594	0.06868644	0.044410523	0.030175902	0.08621989	0.022058472	0.08669285	0.09974749	0.06020747	0.05974394	0.091867164	0.08031293	0.05844203	0.16190842	0.04653222	0.024794994	0.1724203	0.06900824	0.11703661	0.034185816	0.05080484	0.13708714	0.022004448	0.1561836	0.11690043	0.06267472	0.038884055	0.047455043	0.043365836	0.065621145	0.032270305	0.122041576	0.03623962	0.016967606	0.03064707	0.048101004	0.07110984	0.090111464	0.2237814	0.035578154	0.027744416	0.13619629	0.033955	0.031213742	0.019783296	0.17835163	0.09660402	0.032027103	0.03026824	0.005607903	0.07373025	0.11167517	0.013863964	0.08482979	0.09154445	0.07754008	0.11172497	0.11912593	0.0075068893	0.07102152	0.0989715	0.12863243	0.16081819	0.022015532	0.098177515	0.09383798	0.05803344	0.055192433	0.13438356	0.04051655	0.13462383	0.06102174	0.014670743	0.056907345	0.08143284	0.11913107	0.083117306	0.039092414	0.087558135	0.052834064	0.09292768	0.035850585	0.015097317	0.117469564	0.13251436	0.1041972	0.032776393	0.09182676	0.080356	0.10018931	0.077408984	0.05576697	0.11460858	0.08808201	0.09619031	0.022547249	0.10793283	0.060038075	0.031248488	0.15055142	0.08210015	0.06177801	0.028865678	0.06530361	0.091902025	0.046879254	0.018833755	0.097488046	0.11310669	0.04367838	0.02980765	0.14084262	0.107122906	0.06400618	0.097299516	0.046233863	0.08583611	0.07263932	0.07082483	0.055868264	0.08168427	0.08466634	0.069134966	0.055639118	0.08656263	0.11976895	0.1344893	0.093963146	0.032529484	0.15013629	0.047378134	0.06728077	0.05899263	0.044749446	0.1343776	0.021188157	0.018480957	0.062356867	0.09372942	0.03494653	0.097825125	0.0059854896	0.089536116	0.08166964	0.1638467	0.0399639	0.051789176	0.05004207	0.067728326	0.05757379	0.050109275	0.04928732	0.015282018	0.0067827664	0.043790027	0.07142998	0.22047654	0.12499547	0.064052746	0.07724635	0.052792728	0.041386828	0.094206795	0.05231326	0.10751403	0.052617177	0.028960846	0.030830443	0.13133216	0.06797661	0.17274398	0.1508489	0.104890145	0.085180014	0.14984027	0.088821694	0.113003395	0.07787884	0.07798784	0.037422188	0.040929273	0.13082075	0.061679512	0.13363868	0.14150652	0.08840816	0.027339663	0.010540342	0.046207085	0.08267194	0.08213601	0.15140676	0.08535276	0.016365554	0.1221181	0.089113034	0.09331203	0.22274333	0.06394665	0.10543236	0.02134363	0.012757228	0.15004115	0.07645328	0.09210622	0.058101464	0.054322653	0.12304424	0.1490052	0.121225394	0.027158352	0.016349815	0.08021712	0.101211876	0.007281242	0.03672452	0.044307332	0.047018103	0.014381776	0.055742025	0.06245994	0.052542705	0.02744328	0.031280335	0.07188791	0.06956634	0.0665894	0.0751908	0.044399902	0.0043594185	0.07493836	0.018873943	0.041152477	0.025866423	0.0046283803	0.056482356	0.0958377	0.063218154	0.0338912	0.022441104	0.095547736	0.05460202	0.058674626	0.059798453	0.036676727	0.073049344	0.08322851	0.05372738	0.076371565	0.061927803	0.07099377	0.059965424	0.06707753	0.0379858	0.09369854	0.03401914	0.035672504	0.03529367	0.08239831	0.06099446	0.07866996	0.10437157	0.016345384	0.061001897	0.06090895	0.06179508	0.07384893	0.05578818	0.0774667	0.042799547	0.11720736	0.079238474	0.014603432	0.040894754	0.10337816	0.0404883	0.047653213	0.08722834	0.004810243	0.12290879	0.050757542	0.031537637	0.06192853	0.069567814	0.1268102	0.08361427	0.04652574	0.031464003	0.095876694	0.11034645	0.018007344	0.0082861725	0.0746945	0.010903766	0.080588266	0.11419448	0.19564763	0.055089183	0.03854779	0.059725795	0.032021932	0.0037216218	0.0071626315	0.072642684	0.04828324	0.0005090739	0.10578281	0.14715524	0.05010991	0.0358992	0.13212962	0.116218306	0.045580536	0.008594896	0.014366152	0.11366373	0.03702127	0.038604125	0.0445489	0.03670896	0.14416446	0.12151074	0.05785011	0.058514073	0.039743844	0.03971867	0.07421697	0.06466804	0.019406836	0.015418425	0.09760392	0.013409549	0.04969888	0.08120431	0.055392243	0.036594905	0.010620726	0.0068614576	0.008450731	0.022880279	0.03128244	0.11797902	0.059523296	0.06289946	0.037344858	0.15698314	0.062384762	0.089998335	0.0026602542	0.103249274	0.05510419	0.05714657	0.107341096	0.055996936	0.08782856	0.05334191	0.066457935	0.049498443	0.042537056	0.071070045	0.07236241	0.027945263	0.0033099242	0.008210348	0.0468699	0.08949889	0.06181644	0.021944722	0.05210755	0.066043735	0.080649205	0.079134166	0.075572565	0.041498292	0.043863237	0.012721564	0.04442609	0.0021091672	0.093123496	0.057232887	0.0012691785	0.04045821	0.06303929	0.12446071	0.06340256	0.036458418	0.012593678	0.04691718	0.05427218	0.07340919	0.11671622	0.016639799	0.00846822	0.08331935	0.14448383	0.08107877	0.08776784	0.004306379	0.14636728	0.0013366083	0.057978332	0.018631224	0.062405903	0.040006366	0.052085236	0.13002914	0.07000756	0.03545303	0.030909766	0.005025395	0.09316096	0.19001587	0.02118503	0.06260947	0.063387215	0.08846709	0.06772697	0.11754621	0.008516631	0.20682967	0.118066534	0.061792552	0.06331908	0.024137842	0.077011794	0.035485193	0.09267211	0.07968191	0.21168926	0.06772718	0.04796523	0.13007368	0.11497388	0.08374616	0.08895035	0.026155269	0.059355922	0.06130331	0.007971177	0.03284039	0.04125754	0.028907757	0.0578765	0.047063984	0.02997671	0.074445434	0.07092521	0.11420162	0.008360874	0.040467523	0.042143077	0.02670955	0.085564315	0.07013542	0.053243097	0.04028769	0.0891806	0.037801813	0.03312065	0.026261235	0.029717248	0.08134581	0.06886847	0.092431046	0.077739656	0.074197106	0.10709843	0.039013088	0.06152718	0.11687854	0.031929906	0.25342643	0.07899534	0.02420558	0.043495595	0.07177733	0.12259401	0.054331116	0.03299614	0.14445168	0.0739427	0.049036738	0.04500926	0.17109439	0.021431042	0.032652132	0.029215828	0.09209336	0.023738913	0.20043613	0.021134675	0.039581172	0.01684836	0.0707718	0.017306175	0.041900627	0.020470586	0.04775946	0.034703337	0.024404813	0.08742835	0.044517905	0.07300189	0.05899515	0.043963604	0.16227213	0.086811274	0.056365296	0.10301028	0.05562753	0.07368729	0.04677137	0.06301027	0.0033749016	0.059252977	0.1837374	0.041180797	0.073484644	0.030197736	0.0031568343	0.09522876	0.057354894	0.046436645	0.02541392	0.048472323	0.03862519	0.056408275	0.07111202	0.044692736	0.045944422	0.07246141	0.0022910621	0.05042933	0.0060867527	0.12508783	0.028264582	0.064111	0.042713583	0.10747045	0.099265665	0.014044307	0.041372493	0.097788185	0.05516425	0.04778683	0.053487282	0.041321814	0.12474908	0.022640292	0.0299679	0.040255412	0.057930507	0.035606913	0.072942734	0.021799013	0.23118235	0.059376772	0.052944314	0.01615682	0.09081435	0.03090411	0.026915606	0.18840449	0.06651786	0.0599954	0.10253045	0.039467536	0.022910932	0.09011559	0.07661675	0.03133254	0.0704993	0.06393023	0.054823518	0.06486325	0.10462398	0.02943857	0.108832605	0.038954813	0.03002693	0.06798772	0.03390129	0.030614052	0.0317719	0.07107423	0.043009017	0.03291607	0.036422137	0.08301887	0.04867086	0.022800704	0.047453318	0.019536791	0.066378295	0.022292253	0.08844188	0.04128635	0.019723233	0.023467679	0.024190057	0.038053308	0.029549327	0.04110342	0.024052609	0.09445329	0.018530741	0.004706904	0.033568405	0.048192725	0.03878063	0.028363563	0.02259758	0.011464054	0.056828633	0.046799593	0.033702396	0.04423029	0.025415111	0.034418512	0.022195887	0.02137299	0.042005032	0.13426837	0.038231537	0.054620158	0.005525651	0.09558648	0.06365125	0.04651853	0.010520905	0.030287776	0.024426889	0.02367764	0.06604022	0.05415806	0.037453897	0.023651045	0.037641354	0.084040985	0.06584445	0.016977109	0.022533458	0.05587906	0.040069636	0.05372074	0.11474392	0.03456746	0.10751428	0.02934241	0.034312323	0.021963824	0.0071094516	0.041082643	0.03345441	0.051645085	0.11841356	0.035944402	0.03435816	0.035627536	0.03446712	0.039883085	0.11210723	0.068202406	0.014280383	0.11776182	0.0359465	0.05266808	0.038760364	0.03941544	0.022188263	0.0463612	0.031307228	0.08305172	0.048038617	0.027230388	0.034217514	0.053022947	0.07720425	0.04541264	0.04993678	0.032005563	0.0018606691	0.024979874	0.024035469	0.050747506	0.045657195	0.020668132	0.04289011	0.058987003	0.04051463	0.0217647	0.031092921	0.080653235	0.062347084	0.062201276	0.05018235	0.06703928	0.01407664	0.04531823	0.044065416	0.05397346	0.054204352	0.03801752	0.07662137	0.006313479	0.015327087	0.04103811	0.019817386	0.016426776	0.03994654	0.031843565	0.012507265	0.027671486	0.035384215	0.052844174	0.042527426	0.031126931	0.043234225	0.06667774	0.019935228	0.069075316	0.10172659	0.026723992	0.054578662	0.044098344	0.07836993	0.034988746	0.03375284	0.08675354	0.02765384	0.034999218	0.059101515	0.048381414	0.10142562	0.02554952	0.038080163	0.023761762	0.08809134	0.06384773	0.13671571	0.026547335	0.029722687	0.045879543	0.016398221	0.03346574	0.05000697	0.054583162	0.041439436	0.054720085	0.039006546	0.0064380616	0.07563743	0.046335228	0.049898356	0.042500634	0.01083534	0.09420727	0.047357686	0.013305926	0.051261254	0.03862738	0.059192833	0.011956745	0.07722196	0.013586244	0.061117806	0.037800845	0.035868917	0.06495869	0.009382705	0.04171128	0.07036592	0.07399392	0.07236253	0.031810515	0.17055818	0.029146073	0.031452652	0.03230528	0.045100488	0.023069762	0.018882174	0.030816346	0.02873167	0.028211337	0.040465802	0.03871475	0.00841558	0.0076645883	0.020722434	0.029930836	0.008950457	0.026630022	0.05801077	0.029839486	0.026945945	0.046289414	0.059546895	0.08734107	0.0075196484	0.04999452	0.026134577	0.0625176	0.028747886	0.0042818994	0.0020328187	0.03224127	0.03980287	0.045479633	0.029429376	0.043744247	0.069173016	0.030282084	0.010416501	0.03064221	0.018666571	0.040400423	0.03922882	0.02128774	0.033739	0.024459649	0.060105618	0.048188277	0.04214189	0.037579916	0.124866664	0.0694074	0.009010082	0.011976419	0.019042507	0.009850774	0.029904064	0.05786387	0.028442552	0.05382358	0.0192439	0.020948023	0.034076285	0.041641757	0.047699418	0.015095573	0.014461625	0.074589804	0.0397923	0.05400283	0.033088826	0.08302562	0.020780828	0.1641644	0.02771465	0.050217744	0.009863127	0.03881937	0.026969224	0.022873808	0.034264825	0.086486936	0.049642317	0.0430784	0.027264215	0.03723935	0.10580942	0.030280516	0.027590161	0.028020259	0.03355123	0.02409814	0.022238875	0.018560708	0.019301753	0.044955373	0.013261083	0.041547608	0.041231666	0.04462294	0.100124985	0.025517713	0.047381047	0.041567523	0.035844445	0.079349086	0.0610041	0.036224194	0.05470229	0.08517498	0.031976186	0.04255709	0.03640865	0.04091946	0.086101435	0.17898604	0.047979027	0.03056645	0.06737509	0.044901486	0.025565157	0.06116325	0.034874193	0.028336987	0.022839732	0.03398043	0.05344858	0.02437324	0.052839547	0.028388996	0.028863722	0.048784584	0.007281027	0.014306685	0.086480424	0.045743637	0.020136904	0.044842556	0.15510094	0.032453347	0.023082597	0.031719144	0.04362045	0.10672599	0.048382934	0.062674955	0.008033499	0.035126556	0.027557012	0.06753785	0.0741896	0.02411851	0.032206602	0.0158564	0.049299806	0.023808584	0.017145675	0.08441825	0.11672093	0.0055871876	0.026589045	0.036918342	0.053149547	0.06468995	0.013179167	0.033466607	0.043020636	0.026335064	0.036269374	0.055303413	0.025117785	0.059252813	0.015191479	0.13099164	0.0355421	0.031249959	0.013902398	0.051674582	0.02708328	0.041310202	0.1991594	0.0610167	0.02426963	0.010171469	0.022422202	0.047912903	0.04517582	0.06444706	0.05853919	0.055315334	0.02330417	0.037122548	0.03770586	0.07077444	0.042603787	0.006227889	0.05377931	0.008684924	0.13478883	0.01558503	0.03829261	0.028129864	0.10391876	0.04159952	0.006900726	0.027311398	0.057275545	0.023155548	0.029526163	0.03031944	0.013733011	0.06459233	0.040701076	0.025240153	0.018161312	0.009282947	0.047500335	0.13760611	0.013532837	0.033345856	0.051745303	0.026722662	0.014227561	0.057581097	0.042223223	0.036013875	0.020187082	0.012793101	0.014079502	0.0134897735	0.026017943	0.02339558	0.029749	0.020969149	0.023388468	0.076540604	0.03567814	0.013958514	0.048307743	0.11914988	0.0216802	0.01316954	0.07962502	0.039612353	0.0135808475	0.037900303	0.12463105	0.03257694	0.100441664	0.04439394	0.05558858	0.11647383	0.030023202	0.07280244	0.023449745	0.04753448	0.035850633	0.0139941275	0.032934587	0.042423494	0.020988975	0.096432865	0.02954309	0.032946475	0.016163744	0.2927395	0.048026484	0.021651845	0.08656871	0.0524787	0.0709348	0.020697925	0.08322738	0.027115544	0.12665543	0.058095604	0.02901317	0.026229883	0.047418978	0.029342461	0.04233166	0.059586808	0.022866385	0.070536174	0.2215532	0.028681345	0.050504886	0.039017245	0.029123511	0.2831022	0.16373752	0.06812725	0.021403052	0.051809553	0.05804033	0.048977245	0.020730307	0.1686992	0.03262445	0.023017757	0.05019186	0.071967766	0.05432282	0.0359435	0.050722845	0.032285165	0.027033065	0.031818043	0.008452185	0.032620315	0.052515157	0.046716854	0.037529543	0.016010474	0.11723548	0.10493182	0.030064216	0.023022642	0.045482203	0.04466849	0.015873015	0.06302223	0.025904408	0.061044686	0.035152987	0.020405604	0.037936617	0.03297005	0.037980508	0.029533166	0.06739612	0.019145597	0.028346771	0.020323038	0.0040479405	0.07581091	0.10313661	0.05219426	0.042631846	0.048336603	0.03087727	0.014112847	0.014522739	0.022496194	0.023684448	0.006830958	0.20691732	0.0084529985	0.123413906	0.03527741	0.029942423	0.016856343	0.030367559	0.017142572	0.023271846	0.030803548	0.014068719	0.023572195	0.029859714	0.031635176	0.029016327	0.03699828	0.034881286	0.011728121	0.07043721	0.036178183	0.026139325	0.01900709	0.019228343	0.02655944	0.057752535	0.014264861	0.04478502	0.036941558	0.08469998	0.018659577	0.007739652	0.022489425	0.016622655	0.021234272	0.13608614	0.0115058785	0.0152807385	0.019931244	0.026101058	0.03682521	0.014947427	0.05492348	0.09377377	0.009385312	0.035370447	0.025289077	0.07935132	0.044859827	0.042590193	0.07780595	0.094947875	0.035905972	0.0128693925	0.07583104	0.05812612	0.04417817	0.028062474	0.059720796	0.11782591	0.07556324	0.15218669	0.028034728	0.022787329	0.094515234	0.016353127	0.08552138	0.120212	0.03362514	0.05480252	0.096304014	0.14797345	0.038917966	0.052806795	0.048918232	0.12778121	0.024599599	0.10479018	0.09626888	0.03842902	0.03180346	0.086586535	0.048663788	0.061424833	0.055756487	0.01710087	0.04979975	0.030425843	0.09718189	0.024923269	0.049306348	0.03443029	0.04826976	0.052551314	0.03299494	0.024188185	0.2527659	0.06364308	0.03431899	0.045111414	0.031988144	0.026943458	0.03523599	0.030534942	0.017916255	0.033175897	0.032365505	0.026063088	0.009916576	0.0439144	0.030925767	0.035483446	0.016081769	0.088729404	0.03523278	0.027684066	0.032636423	0.05038364	0.018264018	0.03201357	0.049257427	0.03735528	0.08551417	0.034812294	0.12024076	0.05315628	0.031406417	0.0226302	0.051533632	0.018792758	0.027842969	0.028226359	0.041567057	0.051201854	0.014912959	0.022902073	0.044774257	0.046796117	0.1778149	0.018369917	0.04012168	0.030989667	0.028803669	0.041846674	0.051170893	0.034109287	126965	VEGF-165	0.0009999999999999	HUVEC-2_6_E46_4	HUVEC-2_6_E46	HUVEC	HUVEC-2	6	E46	4	HUVEC-2/Plate6/E46_s4	4	Cytokine-GF	0
0.046039466	0.12834683	0.027376762	0.0817528	0.04633526	0.023624215	0.06824228	0.030051127	0.10479496	0.068507314	0.022339586	0.11243002	0.14463094	0.104185805	0.11715982	0.22946946	0.10193272	0.16837716	0.09744373	0.01893901	0.090115204	0.16091777	0.041046392	0.07601008	0.040252306	0.0901047	0.06665848	0.06092178	0.09701051	0.104747444	0.12186835	0.01727622	0.09800072	0.04789276	0.05896723	0.08617304	0.07201409	0.04234308	0.08053034	0.0703584	0.068929434	0.10692696	0.04450368	0.099620014	0.11605768	0.09374488	0.08232434	0.12856786	0.027559325	0.0732814	0.06820679	0.065049775	0.12502688	0.16464248	0.08932248	0.10886492	0.1145251	0.09833667	0.06322929	0.03555901	0.09257432	0.08146503	0.08002314	0.053082287	0.10636731	0.019941788	0.038897213	0.060163442	0.20852417	0.061684728	0.14169881	0.12536526	0.029554699	0.08097328	0.076012924	0.056172438	0.026383214	0.061329123	0.078983076	0.1431016	0.03795688	0.0175409	0.12822896	0.059907004	0.16842425	0.04865633	0.08151629	0.14093223	0.0271663	0.068582654	0.048248623	0.09715405	0.039013457	0.08031662	0.12813412	0.07426142	0.11994384	0.018300135	0.14672919	0.118661225	0.010493226	0.03898289	0.021320928	0.078118965	0.09059288	0.08000553	0.058557726	0.060044277	0.04336247	0.10912809	0.11765962	0.042388804	0.05167909	0.075791374	0.03396093	0.0904273	0.054693595	0.06746356	0.045126647	0.026848173	0.052524403	0.061788287	0.115293175	0.057273835	0.121569686	0.0125198	0.097625986	0.06089019	0.11232231	0.11233619	0.033553846	0.048975803	0.031222712	0.06649542	0.041553844	0.0957129	0.059289534	0.17384306	0.024259295	0.037146695	0.053976662	0.09287871	0.15021598	0.093555644	0.036981873	0.093255654	0.03502433	0.16495472	0.011977721	0.10327287	0.034955032	0.18333462	0.19662914	0.02608795	0.09240984	0.07667463	0.1504344	0.02726712	0.112601414	0.07763854	0.06035018	0.124853194	0.08008162	0.04593433	0.045972586	0.043502077	0.14494812	0.048743416	0.101256326	0.036974754	0.0636069	0.17226206	0.12842423	0.030314274	0.07183556	0.090805344	0.08459087	0.12685588	0.054958984	0.09695043	0.031146996	0.065465644	0.20152965	0.03115724	0.21165556	0.01808896	0.029138038	0.034301296	0.036393076	0.023665426	0.053423245	0.06939885	0.017143462	0.022119533	0.13452077	0.026796736	0.08552021	0.051536664	0.08059879	0.06583252	0.06521669	0.075644016	0.029528435	0.03258202	0.10587743	0.079174794	0.20307782	0.08775477	0.14622134	0.106534824	0.13002108	0.06591463	0.085142605	0.05195436	0.05482247	0.023041539	0.13788772	0.031458132	0.03950271	0.082769275	0.2545123	0.13235047	0.09225163	0.14610448	0.039243672	0.047970608	0.15986192	0.06620728	0.12038737	0.13192007	0.086961985	0.07226059	0.09369941	0.1002726	0.087009065	0.05577196	0.1572682	0.02832859	0.067971945	0.10474178	0.11164951	0.07606563	0.07505556	0.029360615	0.13848215	0.13951759	0.11192384	0.03963975	0.1149358	0.11320724	0.030878102	0.1621685	0.047347117	0.06375298	0.051517222	0.027201159	0.10370488	0.05817593	0.027739868	0.017196566	0.05976252	0.08276464	0.05932933	0.17558351	0.060411386	0.14621767	0.043245822	0.0739854	0.088603795	0.061008092	0.086765476	0.028537542	0.10590568	0.05872006	0.05947435	0.056250293	0.092431724	0.04054272	0.08554615	0.037743405	0.04304128	0.095775	0.09248102	0.10389943	0.021170989	0.07946333	0.09244611	0.071038336	0.17268752	0.18742177	0.07546001	0.06671676	0.055257395	0.17276561	0.14998972	0.165851	0.049723323	0.10012187	0.025348304	0.039484	0.2351134	0.13003564	0.044536762	0.020465545	0.1245769	0.19518292	0.20081636	0.05969316	0.07572329	0.045100026	0.11548388	0.06324201	0.10513439	0.09795812	0.04896435	0.022012465	0.040456753	0.10137259	0.1411449	0.05957447	0.058413014	0.14140472	0.0450965	0.22748674	0.051791698	0.10100796	0.12045862	0.08641191	0.03862562	0.057448663	0.09719536	0.03183486	0.12715986	0.07759104	0.075299144	0.17579451	0.064213276	0.12558603	0.08985908	0.06898043	0.06597558	0.08487083	0.022782844	0.05074681	0.08657358	0.09487668	0.087122604	0.036684044	0.052191243	0.04904242	0.09983818	0.044024263	0.106828466	0.06653276	0.12481008	0.15000278	0.035228997	0.08156976	0.11166465	0.107163355	0.2359051	0.2258088	0.08136141	0.04244952	0.08290756	0.13447796	0.10830034	0.028723504	0.15240672	0.14920196	0.13976942	0.07904763	0.039511673	0.04669961	0.10014508	0.03504435	0.17677027	0.046735182	0.066014856	0.056860197	0.062071577	0.057725772	0.08306813	0.09806568	0.053502508	0.15573588	0.114876986	0.032473117	0.051532134	0.037585296	0.13015905	0.016972266	0.062332347	0.18791759	0.03463144	0.19607377	0.05999732	0.07348801	0.07863574	0.10637303	0.14948939	0.11283873	0.033130504	0.14710432	0.08090277	0.16098863	0.10802002	0.09891548	0.0902302	0.03779465	0.08546342	0.0972167	0.099141195	0.08653704	0.1320233	0.070049405	0.08124044	0.06458932	0.0338701	0.088421114	0.07510417	0.0806167	0.14405325	0.09569611	0.10239352	0.05315574	0.0828722	0.03018291	0.07953286	0.12634568	0.044669017	0.093970254	0.10066356	0.073494285	0.17637037	0.12725955	0.030154759	0.049031682	0.051404163	0.08676909	0.06150651	0.07874165	0.11922985	0.032002956	0.07898885	0.04565323	0.048442155	0.04219164	0.062067226	0.023235735	0.040698297	0.1168838	0.083956726	0.1710524	0.030328225	0.059493348	0.056427352	0.063466646	0.045193464	0.1764687	0.17412043	0.14764254	0.07849849	0.062505156	0.07830857	0.08352933	0.09019452	0.054316446	0.04574247	0.113352455	0.13953793	0.048607703	0.0530075	0.13114911	0.028304279	0.1586284	0.053132296	0.013814403	0.08622261	0.13269038	0.04845584	0.057400297	0.040482894	0.066043444	0.045136787	0.027020141	0.071137935	0.043799967	0.20426294	0.12448904	0.037169296	0.17536311	0.032870814	0.04659394	0.05845978	0.12996633	0.042496715	0.03471078	0.036614843	0.04156355	0.03731023	0.12738805	0.0835943	0.03169578	0.08450955	0.040351592	0.059916608	0.0956167	0.06908327	0.09164509	0.104831815	0.09717019	0.04636121	0.039233938	0.08198261	0.064485714	0.20107663	0.018613398	0.05175778	0.10229074	0.033964284	0.079982266	0.05123853	0.04848717	0.08556673	0.1816569	0.06891077	0.03489925	0.014849367	0.028900119	0.13380261	0.07780227	0.17015526	0.1270541	0.10435729	0.15823352	0.11524139	0.117826074	0.11736877	0.1912452	0.09702279	0.033164658	0.031875793	0.08655479	0.039956	0.10136701	0.07931966	0.036370266	0.08785005	0.14693826	0.19934484	0.022483017	0.018047921	0.14143178	0.05381289	0.065276384	0.14337547	0.047778193	0.029954826	0.09864795	0.16928805	0.10084221	0.08305955	0.020034917	0.22051637	0.16637945	0.1616137	0.07067692	0.06157002	0.037896276	0.09543857	0.032501698	0.11285946	0.114312366	0.009638669	0.05762811	0.048353516	0.072281025	0.10993707	0.12311838	0.028753357	0.05220757	0.023733318	0.12768605	0.09795728	0.11199039	0.03559323	0.0777496	0.103259936	0.078592405	0.14786583	0.13625866	0.092831	0.15255997	0.08045928	0.09075238	0.11750776	0.015366157	0.160352	0.13563609	0.06161035	0.064811856	0.060897514	0.07264647	0.093824685	0.10926239	0.05947139	0.0917982	0.12343967	0.13533318	0.021803562	0.14347848	0.12745592	0.04479224	0.045840405	0.065211184	0.14212558	0.054500464	0.17187722	0.08282685	0.063494116	0.07391615	0.09601189	0.053235337	0.016427286	0.07216287	0.0990234	0.05795662	0.03466034	0.037060633	0.08692707	0.045073688	0.054431275	0.013364039	0.13813171	0.044353183	0.06691038	0.1329198	0.024746548	0.062221773	0.03346876	0.050519407	0.14078194	0.026126424	0.057591975	0.055376623	0.06512725	0.07917022	0.068935566	0.044304088	0.041690547	0.022158846	0.050178796	0.05559707	0.04231433	0.024531586	0.016055621	0.033174902	0.14369863	0.053836964	0.090404674	0.082109265	0.05672192	0.117858216	0.10881906	0.079380766	0.06710096	0.035312004	0.033204943	0.116667375	0.076763496	0.15830421	0.030175988	0.061709754	0.059459183	0.058510877	0.03689257	0.15856154	0.054855637	0.05374396	0.046149738	0.15772575	0.074207276	0.06330179	0.019683678	0.18188277	0.012322714	0.19616282	0.051872097	0.087053515	0.15813333	0.024304483	0.07918672	0.06639995	0.12562767	0.066937655	0.101144485	0.025171338	0.089327656	0.13000645	0.027419949	0.09799038	0.045873538	0.20852095	0.07942995	0.050166227	0.09246561	0.032199465	0.10724286	0.043954387	0.083754346	0.056017056	0.12979886	0.1483028	0.10798494	0.073137745	0.059765026	0.08489673	0.06786527	0.051132638	0.08084913	0.08659934	0.07474768	0.10564643	0.1082958	0.039497547	0.061765	0.119375095	0.08316435	0.077591114	0.0379138	0.090657085	0.16189829	0.04169604	0.032188527	0.14221054	0.05811061	0.08700096	0.02517642	0.04671987	0.054833263	0.0918693	0.052735604	0.09557793	0.06761521	0.0644465	0.08696312	0.021435056	0.04456257	0.042848907	0.092971325	0.068507835	0.009695178	0.056624368	0.15068156	0.05046408	0.061834946	0.063737184	0.107023105	0.0907142	0.15161604	0.12470116	0.06195989	0.03349196	0.08780597	0.101649	0.10854429	0.048262037	0.04516875	0.07717875	0.094852276	0.10933725	0.07090771	0.07505796	0.09858745	0.16591184	0.088085406	0.07820621	0.12820637	0.09595735	0.08055286	0.122195385	0.05251769	0.06592082	0.08344584	0.069916844	0.10195628	0.16641846	0.075646415	0.08076588	0.12022507	0.095326126	0.07857325	0.05694094	0.09381606	0.12926523	0.048788585	0.04268229	0.094809465	0.17434114	0.07747845	0.05151678	0.2042704	0.04766243	0.074716754	0.031612657	0.05136642	0.05340501	0.062494867	0.08190386	0.036968175	0.14897749	0.12835976	0.03403826	0.029415682	0.028032875	0.030299254	0.010629888	0.08500012	0.11212299	0.0411062	0.08072295	0.026656924	0.013962425	0.10460752	0.1978138	0.12975818	0.08838152	0.2823652	0.05123671	0.08311357	0.14019747	0.14993542	0.057972077	0.07195434	0.04554423	0.08013581	0.014903458	0.080849186	0.093792476	0.024033386	0.111251175	0.019895077	0.08613554	0.078261286	0.107795715	0.100554384	0.07354514	0.030967604	0.103508666	0.062460914	0.051700834	0.014838393	0.04515378	0.014126123	0.020825801	0.1013478	0.026635308	0.033349246	0.1553459	0.056366563	0.05595375	0.08117268	0.054501176	0.09566194	0.10725576	0.046922386	0.05470959	0.09503484	0.079039186	0.097221136	0.05857342	0.092189625	0.13723636	0.1150343	0.024514725	0.07341285	0.027764475	0.059384204	0.23618624	0.048806295	0.18590051	0.03777022	0.062003545	0.0130812405	0.10845435	0.06826114	0.1237513	0.009565601	0.06489624	0.039568335	0.09089579	0.026943728	0.10054688	0.089704216	0.019277448	0.047109034	0.09079185	0.09677142	0.1227105	0.12667385	0.06656988	0.09608966	0.068388775	0.046626814	0.034865625	0.112000614	0.08526892	0.19400883	0.15718272	0.020189889	0.06831122	0.089668155	0.07690093	0.058777712	0.16830918	0.09127648	0.06551324	0.07165915	0.06526077	0.009519678	0.091776334	0.028673379	0.10680871	0.0946518	0.13141952	0.047566768	0.19636919	0.018758804	0.06563379	0.010540078	0.03723701	0.09259759	0.054213084	0.13752049	0.05833409	0.16657317	0.06344731	0.028422663	0.1108233	0.14924452	0.04330009	0.043158956	0.02447061	0.079724625	0.07625005	0.12808184	0.037909858	0.07844694	0.06415747	0.05581364	0.08965129	0.039345752	0.08567519	0.095513664	0.11435151	0.062118486	0.055248085	0.22932196	0.08497436	0.09918466	0.08777046	0.10035199	0.11221869	0.08433911	0.17535105	0.07918595	0.098227635	0.0571748	0.084596545	0.08443676	0.040876556	0.053768978	0.1285705	0.057101097	0.022060024	0.049180217	0.10708399	0.113043904	0.04063476	0.19293311	0.07666425	0.061987553	0.09266749	0.06278677	0.02471996	0.010238755	0.1854325	0.0360672	0.023648541	0.12716702	0.017032228	0.07232723	0.07065295	0.04817116	0.054615587	0.11567904	0.11992252	0.046370316	0.09621791	0.017924441	0.09104027	0.074407	0.073907636	0.12738168	0.09269926	0.06555147	0.11411724	0.093071595	0.033596635	0.17800301	0.09321873	0.16510847	0.09561475	0.03518875	0.08437748	0.15580186	0.09311605	0.08142115	0.051185165	0.06370269	0.09258841	0.09054586	0.12632266	0.029209055	0.09587689	0.0523242	0.15572318	0.07606207	0.14170249	0.14929831	0.12243396	0.08274434	0.102681115	0.08292344	0.109017074	0.06271779	0.013929622	0.08945069	0.10756426	0.080140926	0.18450579	0.10373381	0.038680322	0.01567185	0.065849766	0.035759255	0.10513294	0.030884247	0.093506634	0.06753489	0.05302118	0.033607226	0.14780718	0.089625694	0.08390193	0.113873236	0.03733205	0.09100341	0.08247173	0.092354774	0.084174156	0.06628219	0.08727113	0.10185538	0.038599797	0.10071632	0.16708326	0.08426416	0.07104919	0.08367132	0.14312577	0.03652773	0.06150516	0.06001971	0.08496278	0.1072537	0.1472819	0.04519075	0.02700844	0.11792524	0.0619382	0.06710028	0.015762234	0.0824007	0.09230766	0.2633556	0.036824856	0.06128481	0.102807984	0.08935508	0.053290028	0.042827755	0.048901066	0.023513574	0.018455222	0.039658517	0.085219555	0.22362924	0.15046397	0.049370103	0.115927085	0.03601657	0.037822958	0.11245109	0.1868014	0.060647212	0.049190603	0.091607735	0.24606207	0.1810621	0.05537284	0.1543167	0.10857521	0.15055785	0.091404945	0.16275948	0.051604457	0.049884386	0.06839595	0.072343014	0.03293679	0.03325919	0.068409406	0.04390403	0.13205671	0.10079212	0.10747141	0.02991539	0.008832362	0.05535881	0.088680424	0.06622966	0.22843683	0.07925687	0.037563384	0.15031986	0.113919035	0.095898926	0.26684403	0.06941718	0.1175348	0.035946578	0.013649001	0.18630001	0.095085576	0.07804148	0.0546666	0.060885176	0.10657877	0.22995144	0.14488849	0.025563516	0.024514686	0.082629375	0.13272321	0.017183842	0.060622305	0.032584045	0.05052083	0.0349186	0.0447882	0.0740209	0.041190173	0.066397265	0.023028001	0.08273159	0.067752555	0.07203013	0.08723098	0.058486722	0.00618579	0.10781117	0.027407238	0.07753565	0.0137292	0.0045225206	0.039626837	0.090791404	0.08808793	0.048823554	0.037910175	0.118751556	0.063444056	0.078249425	0.06828923	0.077387735	0.07966292	0.0952409	0.055223435	0.07671012	0.054354675	0.076494716	0.093795404	0.06593293	0.05776449	0.102518946	0.030823339	0.03753078	0.051947154	0.08131348	0.07735951	0.06873368	0.07455905	0.02186752	0.033381935	0.06620636	0.08000848	0.07159238	0.0449883	0.17742607	0.039366055	0.043088477	0.08142274	0.01882642	0.05719272	0.098242395	0.05052422	0.056064628	0.07445886	0.012253772	0.16966584	0.06276781	0.07355645	0.07678823	0.08173408	0.10581363	0.09089974	0.081072256	0.030394949	0.15325159	0.11044891	0.0728379	0.012112964	0.059265215	0.011775425	0.11291458	0.099294186	0.11504924	0.069326065	0.071124166	0.030980606	0.05675839	0.010717616	0.0054508736	0.07872389	0.073908135	0.0046771606	0.12592512	0.121199444	0.047227576	0.027418941	0.060755037	0.123360336	0.032150727	0.012584036	0.009040379	0.11067514	0.061645634	0.03375382	0.03896305	0.028806593	0.15737751	0.11781378	0.0845256	0.046593077	0.061554827	0.03854557	0.05915472	0.074388966	0.015334927	0.011118505	0.04143235	0.041780744	0.077937245	0.050480008	0.035389394	0.07961248	0.015158648	0.011687666	0.009179245	0.02225251	0.045700103	0.17536713	0.044559386	0.052803677	0.07045121	0.16722038	0.060096078	0.045413524	0.0061834697	0.099768735	0.028645413	0.050313633	0.08691031	0.051904585	0.06148558	0.08035554	0.092730954	0.0822954	0.06056529	0.06294724	0.08739504	0.051914148	0.01715331	0.0048659164	0.056093663	0.094783515	0.058777787	0.036314778	0.05955647	0.053004406	0.06533711	0.058764577	0.14734015	0.06132964	0.042107813	0.037163924	0.026844127	0.008707397	0.06953932	0.0569145	0.0072341925	0.0689559	0.067843646	0.08013679	0.100670785	0.063371405	0.036225736	0.054715723	0.073899105	0.07715884	0.10065757	0.02441753	0.0119425375	0.083819106	0.20059636	0.0783228	0.110077456	0.014986691	0.10911423	0.0052884147	0.055983	0.07445835	0.09916796	0.04050337	0.043691378	0.08477604	0.050282963	0.019857626	0.026874669	0.005075359	0.06436494	0.24249637	0.11843811	0.0965037	0.05168119	0.1235989	0.066056475	0.12775858	0.0095148105	0.27256227	0.113145724	0.06593943	0.10839602	0.04061547	0.07916501	0.036333524	0.06557948	0.08881371	0.3654878	0.071893126	0.052376706	0.06045769	0.14130816	0.10037266	0.113515	0.022879701	0.09140643	0.058043763	0.015101539	0.061656907	0.08343531	0.024666123	0.046665363	0.041842557	0.02674432	0.06890868	0.055914085	0.13664642	0.014063276	0.055263147	0.058836292	0.04968986	0.09103376	0.13229412	0.08909201	0.015082825	0.06621347	0.1340661	0.048211496	0.17884603	0.15280467	0.08851307	0.067543395	0.14993718	0.08218219	0.08855671	0.12499015	0.047591135	0.1790387	0.14019024	0.09479053	0.13179988	0.0920231	0.033224665	0.1670109	0.035740186	0.08996791	0.041017428	0.08840862	0.17922118	0.118621275	0.04334659	0.05773647	0.16652578	0.09066044	0.035345137	0.10161084	0.08375294	0.15925813	0.18436217	0.19755363	0.029160663	0.14379199	0.08253379	0.037132375	0.049709097	0.13021792	0.03731789	0.03296812	0.039760474	0.051297955	0.10365692	0.09525908	0.044172883	0.06411421	0.3812438	0.05073013	0.0557129	0.13298509	0.052288555	0.046655834	0.06074415	0.08330169	0.008586183	0.070925824	0.37045795	0.06275472	0.070539676	0.030961778	0.00470254	0.056342416	0.039099865	0.06315733	0.1550071	0.087865934	0.10855566	0.062978685	0.079079494	0.044159755	0.05759394	0.06132631	0.0012683764	0.040314257	0.009140961	0.14679301	0.037630342	0.07130316	0.048912168	0.23185596	0.09516395	0.16255979	0.031186476	0.09854685	0.05609003	0.06993747	0.10222989	0.04375656	0.13581493	0.019562228	0.027715992	0.045976445	0.039721332	0.088588856	0.05181016	0.015243225	0.11476435	0.036961712	0.02902704	0.015235482	0.07821126	0.062046904	0.03097862	0.26334998	0.081544206	0.050157607	0.11154868	0.038821314	0.030505216	0.050936565	0.08298277	0.06236132	0.060559373	0.053582307	0.059453323	0.0483179	0.106234245	0.024791587	0.07530436	0.037469443	0.028319512	0.10249764	0.04431846	0.012457214	0.03078838	0.056986347	0.048608694	0.020175774	0.029037282	0.043470666	0.031226978	0.029775307	0.0395712	0.048413582	0.064406306	0.009110407	0.12988612	0.043966964	0.026480328	0.03558488	0.034000516	0.05640898	0.02697834	0.0323071	0.03771912	0.09719134	0.023200167	0.006413875	0.057582498	0.0365001	0.029530434	0.024353068	0.016723275	0.011163792	0.071519405	0.050256252	0.039728776	0.0531689	0.029215734	0.034938958	0.024813354	0.022609975	0.06450722	0.16554384	0.04020287	0.07938518	0.011379532	0.076444656	0.048692912	0.0387595	0.01129551	0.026001994	0.031344343	0.040388726	0.054853126	0.06436013	0.034057833	0.015908243	0.053767204	0.04597772	0.057544395	0.057891823	0.033608142	0.07848351	0.035826717	0.028745983	0.121417955	0.022518206	0.10425687	0.070942275	0.024666194	0.030665042	0.010485608	0.035260357	0.06248623	0.055636972	0.100677446	0.053988464	0.023839291	0.055177525	0.035555556	0.020904979	0.09843855	0.06439628	0.02323988	0.09226395	0.03935882	0.06383654	0.028677186	0.04658444	0.057127792	0.0431538	0.041358106	0.078285664	0.036709704	0.045019805	0.0314027	0.070131354	0.06850882	0.08170506	0.04034644	0.052244194	0.004538702	0.021909872	0.024278011	0.03103415	0.042624794	0.051130474	0.077362075	0.026603699	0.04187893	0.03277249	0.01713486	0.07832948	0.041133795	0.045755677	0.05485192	0.04660297	0.022282183	0.06840859	0.099959865	0.058742464	0.06338824	0.03866145	0.08297867	0.008013597	0.009779596	0.03411831	0.012448152	0.027876258	0.043373685	0.033327907	0.015280669	0.027917307	0.01958688	0.08662098	0.039787296	0.03635304	0.042204663	0.05303953	0.031278394	0.07175813	0.09426312	0.016874216	0.040070638	0.050712734	0.051063515	0.025336048	0.025720883	0.07102742	0.035790164	0.034922503	0.06768578	0.040913142	0.13970259	0.022937141	0.042344734	0.02300718	0.05025421	0.056466267	0.115542635	0.020565744	0.035650663	0.042886365	0.102468535	0.071938954	0.07540714	0.06677556	0.05672422	0.045954987	0.04738251	0.01064155	0.041988514	0.018076157	0.10232036	0.040227637	0.010594316	0.08886348	0.034191426	0.011856124	0.064242944	0.045351222	0.096110836	0.076675214	0.066554785	0.04436997	0.04597394	0.07306551	0.043864682	0.05996988	0.0108899465	0.04652504	0.07074555	0.054871954	0.08106966	0.025257582	0.10229586	0.027489245	0.035477407	0.034002684	0.041938707	0.03347165	0.04076243	0.04748509	0.07572135	0.042947512	0.03631831	0.037681364	0.104254186	0.0097287875	0.029580593	0.037408613	0.012705529	0.022801388	0.034211963	0.023428626	0.038863268	0.030396648	0.0485503	0.08623031	0.007791763	0.058131088	0.014043501	0.05134354	0.03589435	0.0042269086	0.006182017	0.03102467	0.054897904	0.05309537	0.023294684	0.06294839	0.037357852	0.03223507	0.09404335	0.03840352	0.049803887	0.047061015	0.031219637	0.069013715	0.04225223	0.045335256	0.067649275	0.051168494	0.13417104	0.03833279	0.0766359	0.048132997	0.016221821	0.010457072	0.0244293	0.013248321	0.03677486	0.07186605	0.060844593	0.06668666	0.16037782	0.05761396	0.025958888	0.057637803	0.034660704	0.024576908	0.04748127	0.058175985	0.056325994	0.11303714	0.038599458	0.11521952	0.024416938	0.22684461	0.012636058	0.04702024	0.020065695	0.030667277	0.015225675	0.042987008	0.075510435	0.09419364	0.046628397	0.061934542	0.033605397	0.03634112	0.07770833	0.061652984	0.020889185	0.03758163	0.043599326	0.010322422	0.04972739	0.081454515	0.025404293	0.06604652	0.0076888436	0.049828477	0.040397353	0.037483834	0.072525114	0.029640626	0.055389963	0.04356729	0.076420054	0.06352092	0.15824638	0.053695735	0.034422472	0.12646632	0.023902424	0.047760654	0.03234708	0.019637045	0.09943782	0.10585628	0.04256739	0.048799016	0.05245024	0.024301097	0.021785047	0.06495996	0.043196127	0.0336684	0.049046814	0.023462817	0.081355564	0.074454315	0.063957796	0.044165075	0.039657876	0.088164784	0.010582345	0.025665982	0.09429477	0.06494088	0.014714664	0.07423204	0.09892713	0.055399615	0.05135773	0.028610889	0.043176107	0.10429007	0.038824566	0.07499079	0.0053919433	0.046349578	0.018843409	0.10810161	0.07414465	0.072638534	0.06195981	0.0510377	0.050692193	0.022164892	0.03945243	0.088441014	0.07114696	0.008506767	0.06277889	0.057193182	0.06956421	0.09905391	0.039415266	0.060510896	0.043766215	0.032340832	0.038511448	0.19862501	0.04709579	0.06609711	0.02252107	0.0726452	0.091872185	0.04065579	0.0224836	0.056962937	0.0367967	0.054947414	0.182805	0.07654889	0.025666468	0.025369922	0.038513508	0.059002575	0.04745301	0.029735364	0.22258905	0.068149865	0.02444826	0.05704075	0.043699272	0.04962907	0.054185957	0.014890189	0.061071843	0.015055373	0.07449941	0.012891905	0.05007711	0.02554288	0.057793334	0.041192435	0.00516004	0.00524314	0.031077305	0.07676649	0.02507929	0.04973935	0.007894292	0.041338824	0.04060661	0.059561014	0.025579134	0.013403602	0.10062599	0.07575202	0.014433881	0.051083684	0.04211645	0.039378576	0.033078004	0.050245732	0.048118696	0.04535144	0.119979806	0.0061424463	0.20216015	0.014341435	0.010973705	0.022525763	0.05239909	0.02636554	0.04156855	0.10360426	0.025006566	0.18202701	0.036562327	0.11994624	0.020142162	0.018176634	0.062322296	0.048133414	0.1345763	0.078709014	0.06324511	0.03969858	0.15890238	0.09772702	0.07278933	0.12104586	0.029944416	0.072836384	0.048885375	0.039589092	0.023961995	0.023267481	0.038284607	0.05107711	0.030145213	0.16540655	0.040593192	0.042103406	0.015658133	0.13807744	0.07060573	0.041297667	0.07281868	0.07167594	0.080212966	0.029388584	0.046177395	0.04556589	0.113873154	0.04423993	0.020947939	0.019590884	0.020942127	0.049049042	0.20291974	0.046600804	0.029101582	0.089350834	0.11402805	0.02486807	0.05328236	0.06687462	0.05968512	0.16994585	0.14201042	0.05745551	0.070170596	0.09549186	0.06538574	0.07045847	0.05123553	0.19530457	0.054973654	0.018734694	0.044669077	0.086996935	0.04312424	0.033924095	0.036387227	0.043133195	0.037537515	0.015348006	0.07014972	0.042809784	0.059642438	0.05090486	0.026728906	0.01625069	0.081906036	0.084746756	0.037723783	0.02446694	0.07552868	0.038415022	0.13099551	0.05197659	0.01767543	0.058260128	0.046419203	0.014969683	0.044648014	0.04076466	0.041717403	0.019208388	0.054031406	0.06261999	0.03429701	0.06337377	0.011561649	0.18432558	0.11562051	0.039152447	0.049928714	0.070590764	0.03223648	0.026202757	0.042027082	0.042177126	0.024593983	0.014599343	0.11180531	0.005585642	0.07347831	0.058174904	0.0434599	0.028182132	0.033266306	0.022368148	0.028266296	0.032780383	0.024397153	0.025977409	0.032864977	0.046243615	0.0293518	0.020112943	0.05020494	0.009198213	0.054580722	0.046833895	0.02819775	0.012757879	0.024156284	0.031119168	0.053903777	0.007144623	0.042831965	0.026684998	0.079448715	0.026797924	0.01446654	0.020754965	0.040251296	0.011749301	0.23558131	0.047874436	0.039460458	0.031983763	0.029001556	0.036371022	0.016959876	0.06222686	0.06314728	0.021041688	0.03931217	0.017925505	0.07269262	0.06286466	0.032358818	0.10032669	0.07573679	0.037078984	0.033217274	0.05090956	0.07248988	0.027600084	0.03581534	0.050168056	0.16265205	0.056582555	0.14743379	0.051356744	0.05105322	0.10814792	0.018058885	0.090836726	0.07373849	0.1047589	0.07495803	0.05117981	0.18551803	0.045820534	0.05830896	0.033523045	0.03796631	0.018024	0.096690476	0.12308918	0.032982968	0.12288503	0.105521366	0.13744581	0.07444475	0.047610387	0.033301804	0.039933834	0.028079566	0.10626519	0.03811516	0.06751757	0.034546446	0.05295093	0.048133153	0.102369204	0.05139947	0.38475686	0.10693492	0.053697687	0.038534097	0.046210475	0.020360282	0.04286261	0.033781033	0.02683533	0.04640101	0.040193	0.03950483	0.14242786	0.034736507	0.044328086	0.02734207	0.026694521	0.13446495	0.03588958	0.041126758	0.051475074	0.032223504	0.03364797	0.03628946	0.044274557	0.035022713	0.084518455	0.027203646	0.05679761	0.07407481	0.033259228	0.030180706	0.080628715	0.052399017	0.028959684	0.033730086	0.06455137	0.052973215	0.014355511	0.017832879	0.07353769	0.036343627	0.21349254	0.023195863	0.049342833	0.036053922	0.017334878	0.033698633	0.045004826	0.04279316	34836	EMPTY		HUVEC-1_12_G06_1	HUVEC-1_12_G06	HUVEC	HUVEC-1	12	G06	1	HUVEC-1/Plate12/G06_s1	0	Untreated	2
0.15123224	0.10742097	0.06448351	0.31267396	0.060651194	0.0635735	0.26323932	0.08954984	0.13739944	0.1745604	0.037088722	0.09625135	0.14376448	0.11490679	0.07050094	0.10143692	0.11155747	0.40846583	0.16345784	0.028087411	0.034119863	0.5033475	0.07997677	0.033009775	0.060153775	0.13230962	0.06281043	0.043353938	0.15257008	0.08015031	0.15440086	0.03616302	0.29182804	0.12591267	0.057397	0.037708327	0.056323893	0.06773871	0.0630008	0.1641597	0.053023733	0.3832944	0.06219396	0.06516195	0.19996813	0.0708995	0.29479548	0.08454206	0.02467848	0.045787007	0.029771727	0.068406895	0.07960983	0.0692565	0.100273594	0.10444288	0.07724069	0.12882653	0.053319212	0.030145794	0.034377266	0.07030803	0.0595484	0.034776933	0.11962433	0.101636216	0.01494764	0.093337744	0.3059613	0.04420791	0.2301173	0.03289419	0.033149805	0.10194753	0.06423882	0.07660304	0.029844888	0.047636855	0.24197261	0.121617466	0.14819759	0.05140385	0.34022564	0.05653605	0.46611202	0.25982392	0.032632686	0.1860108	0.015715335	0.071230315	0.03848681	0.13688385	0.04644332	0.09718327	0.05533561	0.07344413	0.12558039	0.033100758	0.16595778	0.33652335	0.030058764	0.07441525	0.021498092	0.09211771	0.09194547	0.067790754	0.044673055	0.21376163	0.031538226	0.066438474	0.05929711	0.07918331	0.10728659	0.06535588	0.08157717	0.063242525	0.12955935	0.03974793	0.08418666	0.067362614	0.06974329	0.11208915	0.11095601	0.08965047	0.22758251	0.055887092	0.09840863	0.055630162	0.12391077	0.11511984	0.056824394	0.07598572	0.035893217	0.07869516	0.06295456	0.3664893	0.06182758	0.05179307	0.05714798	0.089473516	0.080446556	0.042771477	0.24228492	0.123414114	0.07823798	0.13156572	0.037471276	0.10899723	0.096330784	0.098929465	0.0824212	0.085592315	0.24466708	0.009600388	0.17128542	0.11287543	0.07214311	0.038160805	0.08090861	0.2701937	0.0676783	0.23041223	0.10297359	0.067496866	0.19940108	0.08459704	0.08137652	0.050090216	0.074451745	0.09257731	0.1349521	0.5820981	0.13109618	0.04804291	0.03247215	0.103489995	0.10651788	0.13282709	0.0890106	0.06848737	0.012405299	0.035077386	0.095200226	0.018576205	0.19703364	0.03077608	0.03121575	0.010602677	0.0412851	0.06256276	0.28791076	0.02722754	0.092123866	0.01837848	0.044638988	0.03040119	0.054112896	0.048730172	0.09977583	0.13816227	0.094328895	0.118274555	0.1548517	0.063278526	0.14666423	0.078687705	0.087668285	0.15916005	0.12905183	0.1419094	0.5065035	0.05456222	0.10498877	0.09670262	0.06120103	0.04795292	0.11051175	0.04028581	0.07838201	0.11783552	0.3376647	0.1250427	0.11529081	0.38363153	0.054667123	0.029280052	0.08399429	0.07009641	0.07770957	0.14740996	0.47533518	0.06846211	0.07982763	0.3479308	0.08333117	0.055386286	0.17243132	0.04966983	0.07457349	0.10282756	0.1333174	0.12144384	0.13540258	0.070866615	0.098693445	0.13303064	0.057134647	0.09624021	0.1142738	0.2958713	0.02755719	0.2004134	0.09318463	0.048152253	0.060089603	0.025903616	0.15747546	0.11292125	0.032862626	0.031973764	0.059094734	0.12814999	0.19200486	0.058825806	0.074204445	0.12228429	0.03759186	0.12048662	0.06500261	0.026655678	0.060301207	0.017780172	0.062708884	0.19812724	0.08503614	0.075956985	0.061843228	0.0638708	0.080666095	0.04435862	0.10346348	0.12362821	0.06631012	0.15354666	0.015065416	0.0802114	0.1535084	0.0747364	0.43514964	0.19646549	0.105751075	0.03747303	0.061588828	0.092825845	0.05536944	0.07004236	0.06962216	0.101043046	0.09849503	0.07277697	0.23156898	0.3912459	0.10665966	0.04879619	0.07835467	0.22590855	0.06470418	0.09310578	0.075660884	0.043552592	0.06359046	0.27975726	0.15778151	0.36153138	0.04439858	0.06404732	0.09608202	0.03780896	0.09369631	0.12372799	0.084845774	0.64358777	0.062228903	0.1263652	0.042219225	0.08049795	0.2416057	0.07469018	0.07079849	0.09753601	0.1370125	0.016809793	0.015644832	0.101409145	0.0834218	0.10988264	0.044831958	0.15479976	0.048307933	0.13141611	0.042458795	0.13135912	0.028317438	0.070236035	0.04051987	0.068813026	0.43289506	0.05129915	0.13741535	0.051488362	0.031535104	0.033965837	0.062642545	0.036298804	0.16845775	0.09539339	0.019378003	0.12544504	0.03785582	0.10333615	0.19426149	0.12320494	0.07120249	0.032753035	0.17049773	0.13947393	0.09652447	0.01167088	0.38150403	0.6520084	0.40777728	0.07025311	0.059893377	0.1703847	0.07929109	0.102322735	0.23628464	0.069095865	0.077924564	0.10176304	0.09134455	0.09166535	0.25723934	0.08665073	0.10657638	0.028369043	0.09789227	0.09089489	0.31995034	0.16297722	0.11909744	0.07456228	0.08685909	0.5105084	0.06068456	0.106209844	0.06193284	0.08475336	0.094965674	0.07399465	0.12119678	0.118617214	0.019713795	0.8146328	0.32112098	0.16898584	0.36060375	0.082384475	0.3244378	0.103008986	0.051905993	0.09162305	0.12258713	0.15861256	0.056349665	0.07890979	0.08150806	0.046575986	0.01222167	0.081933804	0.061482377	0.021600362	0.069856234	0.19302587	0.041064285	0.06089074	0.113772064	0.044320986	0.080355465	0.06919493	0.10056512	0.14145869	0.31121826	0.20886141	0.17715864	0.08787181	0.081077695	0.09265314	0.09917274	0.08252271	0.06783414	0.090701744	0.14635478	0.009218822	0.083228365	0.052597843	0.08847353	0.024439804	0.0762081	0.068133935	0.022970825	0.04242	0.06691276	0.19331276	0.032712612	0.077945404	0.24425404	0.09628849	0.08349398	0.09824998	0.06533326	0.110716306	0.05654775	0.16527584	0.13275097	0.14922728	0.09195001	0.052438296	0.057820786	0.058984052	0.18161133	0.030522201	0.120247975	0.12623122	0.033833854	0.035210796	0.09212791	0.016918207	0.17584166	0.11529118	0.04023408	0.07030971	0.03661359	0.094207525	0.182958	0.058481522	0.16991909	0.04355758	0.21528625	0.46298736	0.05606042	0.12032437	0.06800871	0.10035569	0.0640927	0.40784347	0.061729886	0.07749726	0.058030628	0.27154237	0.068208516	0.3351817	0.022042807	0.0957393	0.06744876	0.076308	0.06363747	0.10301192	0.061640233	0.08583851	0.058173656	0.12664555	0.046100385	0.11686531	0.062429268	0.02576726	0.27236205	0.03424474	0.08197762	0.092777796	0.030862764	0.07747549	0.047602274	0.03663116	0.097696066	0.13812341	0.109314725	0.12077801	0.04698859	0.054844525	0.16470048	0.07423481	0.16892417	0.042865485	0.11483045	0.17348792	0.1430277	0.15817933	0.05825164	0.11288153	0.13808247	0.040895108	0.0323509	0.19431749	0.11795443	0.06633128	0.07594221	0.037357703	0.12076804	0.23721239	0.3234604	0.023652732	0.02225732	0.44518793	0.05416521	0.070226185	0.4474953	0.16639476	0.052543074	0.05497764	0.3283347	0.070145324	0.5001761	0.018609697	0.5782518	0.17687103	0.3227932	0.07378076	0.0804781	0.08789757	0.13747951	0.031570394	0.11439061	0.020888768	0.032048002	0.04725698	0.11103873	0.09091481	0.050561618	0.1459651	0.029534405	0.05859864	0.073496655	0.43209007	0.048265494	0.07983207	0.06238489	0.060978077	0.07495141	0.0412729	0.08074048	0.18720943	0.09776994	0.10038602	0.11236143	0.054312762	0.35541543	0.064084716	0.14363706	0.07670264	0.08668324	0.14383939	0.08547073	0.18016538	0.081801236	0.07357417	0.14919558	0.033646204	0.123606406	0.08257194	0.017239861	0.13398206	0.1794792	0.049188815	0.03242115	0.052574888	0.14770818	0.065086424	0.12107363	0.110524505	0.05187735	0.07096576	0.09897992	0.056867484	0.023156354	0.11483323	0.15728231	0.1177767	0.104557306	0.07170834	0.31619996	0.16974911	0.060831588	0.08955784	0.11354012	0.10978411	0.08819075	0.051805746	0.034377664	0.09521471	0.13049795	0.10462992	0.05964302	0.068964586	0.08749081	0.09648755	0.11469926	0.3148427	0.07175903	0.025634702	0.076549664	0.06412401	0.14445683	0.07561094	0.048363063	0.032547463	0.058515973	0.061467282	0.116184406	0.088839516	0.09173007	0.109279	0.028123807	0.15735343	0.109747395	0.10981903	0.20530328	0.11578061	0.099229716	0.05873602	0.12669598	0.08319345	0.088433675	0.06258639	0.26798308	0.12600389	0.08122784	0.08578463	0.057827927	0.057860464	0.07635348	0.07108389	0.064336784	0.054865025	0.028284421	0.17127219	0.024279632	0.06011441	0.08761319	0.05838104	0.06205436	0.09602307	0.12948132	0.06890093	0.48957038	0.054036234	0.09118144	0.014604245	0.272924	0.5131094	0.06441962	0.0941641	0.03251418	0.3876626	0.06214057	0.025134444	0.0435315	0.05282591	0.070531055	0.04048871	0.07528624	0.070781365	0.13178346	0.10213305	0.031593967	0.31154555	0.077500746	0.108384445	0.102073684	0.06504047	0.03418836	0.11659349	0.13456902	0.120210215	0.074321374	0.051031698	0.054273907	0.3488667	0.0849971	0.05062612	0.04939525	0.04025449	0.11559592	0.019217111	0.0994647	0.099748075	0.04065202	0.28560537	0.014477198	0.16628954	0.056932215	0.118016124	0.08984478	0.08633008	0.08090288	0.06858683	0.11500496	0.033306412	0.14129624	0.04168139	0.10183041	0.07137883	0.046997704	0.07482459	0.03974811	0.09073936	0.09056759	0.118444204	0.09139334	0.10431522	0.25411233	0.025161026	0.10516375	0.1082997	0.054491278	0.12013872	0.0655295	0.054484446	0.16116604	0.03637726	0.41250035	0.07164765	0.15753604	0.21652755	0.025238378	0.08263463	0.056366574	0.055354252	0.22044922	0.13462144	0.09039344	0.07631385	0.0368298	0.16061202	0.050677393	0.064498775	0.1557681	0.4007821	0.068409085	0.050773844	0.12788153	0.025115807	0.06055148	0.16612451	0.08409709	0.3544966	0.059851673	0.029849745	0.029744426	0.15778562	0.052607015	0.059235543	0.07312932	0.2335746	0.18891832	0.023545207	0.07545382	0.11659136	0.08839482	0.08678346	0.06961854	0.4950737	0.50930977	0.16484696	0.10559523	0.03532069	0.04327869	0.14479381	0.18832874	0.08846614	0.09908904	0.035277553	0.10429572	0.03507691	0.12158491	0.122876436	0.08060908	0.12032361	0.19486594	0.06761849	0.07443476	0.06936753	0.13402513	0.054208796	0.098463245	0.056181185	0.07444203	0.06342766	0.32304657	0.09076087	0.06610003	0.22310358	0.045315202	0.08508931	0.124120586	0.08764309	0.1204862	0.065075904	0.04152479	0.085553385	0.10288634	0.036933467	0.06424367	0.02813922	0.046388797	0.03862761	0.12649229	0.019315386	0.08236269	0.6042759	0.054750428	0.1365512	0.060884412	0.13959849	0.11626656	0.12724328	0.07134432	0.06563661	0.07010634	0.08186979	0.06107305	0.06738441	0.32676032	0.10194417	0.08158168	0.018949866	0.10746487	0.044739306	0.10829097	0.34855756	0.05706512	0.10161626	0.078234166	0.0394888	0.0865165	0.48986116	0.091012016	0.07560134	0.025820902	0.025649698	0.024095379	0.08409566	0.035998605	0.3431256	0.06571002	0.021855153	0.03244049	0.086716756	0.14861152	0.5405032	0.19214791	0.07683627	0.081529886	0.28625777	0.05482901	0.1900914	0.1347537	0.13769314	0.19991522	0.105046384	0.06786302	0.015325244	0.08243829	0.09221999	0.2645402	0.12232551	0.036448315	0.011251543	0.077342376	0.032240525	0.041688837	0.13473871	0.056695044	0.044826552	0.05910927	0.11995503	0.0948958	0.26220313	0.078882955	0.057370108	0.034767672	0.08084838	0.08673675	0.111882634	0.05777727	0.05612139	0.22729772	0.071270734	0.033450276	0.0695196	0.19781083	0.02280801	0.13824669	0.1350323	0.08685173	0.07119813	0.096618645	0.024996389	0.046934392	0.04886339	0.08660014	0.025592867	0.077171445	0.119828224	0.108038686	0.08389993	0.10985749	0.050797086	0.35004416	0.067892835	0.09377957	0.0570621	0.021076351	0.1402078	0.060770147	0.03943216	0.089274704	0.02518842	0.04492729	0.072832935	0.12471303	0.038578905	0.056663547	0.070017554	0.032151617	0.059549753	0.034153633	0.12517928	0.10146463	0.09406577	0.45531029	0.09264306	0.05137241	0.27599686	0.05791877	0.065998584	0.03887119	0.23272562	0.050680183	0.08684571	0.11811653	0.016419023	0.07265259	0.0974097	0.017721182	0.062341005	0.05297427	0.064923234	0.05164177	0.06741621	0.015346648	0.05049304	0.06507149	0.28774846	0.060835965	0.08895002	0.19623803	0.116654634	0.07253684	0.03307686	0.0896153	0.13477555	0.14252011	0.04835643	0.024021756	0.35154685	0.38367674	0.11768839	0.082967006	0.026990412	0.085371405	0.09134337	0.21926689	0.14006376	0.03952435	0.09034647	0.09849724	0.06346689	0.07548359	0.09776082	0.07961923	0.31470603	0.18047243	0.0878608	0.0844749	0.06698559	0.09723832	0.042862713	0.27145696	0.08950558	0.069182485	0.08849582	0.11603773	0.048871808	0.0783264	0.06742395	0.06298353	0.081052125	0.015584944	0.08222039	0.20002937	0.07602702	0.025957428	0.11062741	0.0708934	0.02204722	0.059787925	0.046879306	0.09091205	0.09355873	0.025776342	0.031702843	0.03330896	0.13600314	0.04278782	0.12951854	0.07286408	0.094874024	0.21291055	0.07965465	0.06767309	0.06347431	0.024042398	0.081118345	0.08666495	0.035206243	0.07989219	0.09278907	0.034930266	0.039627846	0.14744893	0.030731417	0.15887208	0.0064906105	0.16767123	0.056179788	0.1872268	0.053515036	0.067937285	0.1543256	0.059169866	0.03195708	0.06130194	0.09815854	0.046218805	0.015538908	0.116789386	0.18431714	0.10276521	0.03315527	0.036767334	0.037224524	0.048658386	0.054788124	0.09824613	0.15364939	0.06928672	0.03720587	0.063807555	0.2604894	0.15701488	0.04798926	0.22982503	0.107491314	0.14022964	0.08393994	0.20624287	0.09317215	0.051376477	0.03754077	0.052683193	0.02553172	0.034381226	0.069058456	0.03844044	0.10200258	0.15281397	0.052562945	0.027695818	0.022606343	0.046057783	0.06519704	0.046690576	0.11472644	0.12300858	0.015101822	0.12306533	0.0710424	0.06259295	0.17917287	0.07010217	0.13831694	0.044102907	0.023091625	0.10464881	0.08980209	0.0906432	0.020717008	0.08166235	0.10359094	0.21916981	0.13602552	0.044882275	0.01462454	0.13638867	0.12309711	0.021239601	0.116923645	0.018163837	0.103499345	0.017750945	0.062443726	0.095015675	0.058412287	0.022275493	0.050955284	0.07332158	0.06260754	0.0693598	0.043703776	0.04212611	0.009692159	0.05946666	0.036458064	0.075133815	0.062156968	0.02405159	0.077776045	0.0527884	0.059709586	0.04010402	0.06688281	0.12151997	0.06808319	0.113186	0.06585743	0.031938374	0.04808723	0.05966276	0.049627647	0.085276216	0.111425556	0.090775326	0.09309697	0.1052915	0.11611357	0.06570074	0.020105774	0.039735645	0.033985082	0.03564482	0.09683564	0.06433408	0.17151304	0.030679252	0.027366169	0.06989292	0.043190252	0.12989962	0.03883657	0.06466112	0.03696666	0.107259765	0.052933417	0.018436043	0.03547857	0.03874871	0.0356758	0.030264702	0.08033194	0.006111594	0.10180332	0.0421437	0.058836855	0.033779606	0.07366982	0.10226066	0.05664158	0.0351666	0.043914314	0.10344184	0.030667944	0.039603457	0.018330207	0.06763667	0.016211309	0.05507303	0.102541834	0.30140865	0.028070351	0.048646495	0.040013038	0.0625473	0.015820744	0.015645932	0.079074144	0.046629485	0.0037507892	0.07639513	0.11541777	0.06632136	0.036940724	0.10265699	0.08246862	0.05263155	0.027219769	0.049727842	0.11763286	0.04280279	0.038193762	0.056794316	0.03806851	0.19368978	0.07955126	0.06383616	0.052690066	0.06143127	0.051598467	0.03743857	0.096262634	0.026265578	0.03889788	0.0726781	0.02747835	0.048851937	0.062702365	0.05567964	0.047553882	0.007887722	0.0070885876	0.020296527	0.06779547	0.034496795	0.14982358	0.07428367	0.08087328	0.0740325	0.14773895	0.073911764	0.07340083	0.007103755	0.104796395	0.045629043	0.08332711	0.063766666	0.05776925	0.044032216	0.08287689	0.06706244	0.08754037	0.05084379	0.07225457	0.03438198	0.051192608	0.0029361318	0.009236763	0.11045698	0.07983662	0.054261588	0.044174735	0.07612264	0.029674165	0.06744325	0.055563964	0.21256542	0.03713242	0.038671207	0.02212959	0.0385926	0.011195491	0.16771024	0.043446124	0.0022636445	0.03627405	0.08130328	0.17234594	0.062232956	0.054755792	0.037157517	0.06318232	0.03658641	0.048635513	0.0151698645	0.0356871	0.012529779	0.05628927	0.06564817	0.07037558	0.10685982	0.0054434203	0.10728721	0.005465028	0.0556831	0.025594015	0.07122425	0.07031986	0.034176264	0.0914944	0.027968079	0.07026319	0.04084198	0.0072401436	0.10205475	0.119995125	0.09477249	0.08064414	0.0844125	0.113745056	0.035930194	0.13910562	0.0074366033	0.2078788	0.07690517	0.046774916	0.04929138	0.02487667	0.03754343	0.07991466	0.0502779	0.048430786	0.29325107	0.030493371	0.055364728	0.17625463	0.08244683	0.087809786	0.04046017	0.032127693	0.06451467	0.05121497	0.009237175	0.05814843	0.07191691	0.04282645	0.046020575	0.07412331	0.03679017	0.052885447	0.08585017	0.07250058	0.021270813	0.053730026	0.059341103	0.06530629	0.11869449	0.09909977	0.10110642	0.083830945	0.055168517	0.117101334	0.027028589	0.105061725	0.14875883	0.060921423	0.07034033	0.10015852	0.07981284	0.037741832	0.064065725	0.05342125	0.24096106	0.08303915	0.13126355	0.3445223	0.11977157	0.044783335	0.18239519	0.019664142	0.24622504	0.03980856	0.08060933	0.08303707	0.047727007	0.07969567	0.055790223	0.12373431	0.06357662	0.032085974	0.083412126	0.08986714	0.108040474	0.09600092	0.18392923	0.11151248	0.113848865	0.09531181	0.03259463	0.053792194	0.07017653	0.021022942	0.035891116	0.050151303	0.071067564	0.14170107	0.06780565	0.03873319	0.022645425	0.38250825	0.08099985	0.045412797	0.1110223	0.061241176	0.109310016	0.034134857	0.045356758	0.009576414	0.028497787	0.15662032	0.060597032	0.033430874	0.03382857	0.010717332	0.104150444	0.045898546	0.038040083	0.09203209	0.069061026	0.050083734	0.05538117	0.066573694	0.068644725	0.06691191	0.22887494	0.005512541	0.042677797	0.017487064	0.090961196	0.04678113	0.07631345	0.060822885	0.274051	0.05892002	0.10340732	0.03495039	0.096517235	0.044194154	0.08020404	0.07275613	0.012749463	0.13596849	0.037936866	0.05488981	0.013005598	0.06977302	0.13833939	0.07735655	0.028972143	0.26032034	0.0831891	0.09829143	0.033398442	0.12890783	0.03733597	0.078484856	0.049795598	0.032374654	0.11020151	0.053583834	0.07755314	0.02257157	0.06258649	0.04709436	0.18281335	0.044435024	0.022081897	0.082765594	0.08912414	0.121133536	0.007814379	0.11646177	0.06325659	0.033901222	0.1272345	0.039238397	0.06937071	0.075800076	0.16797408	0.03694818	0.009200163	0.09298905	0.16923091	0.039373625	0.023065725	0.06757163	0.010284051	0.037366465	0.019568611	0.2013835	0.032914527	0.026100291	0.030842677	0.036402	0.04730149	0.050105885	0.065038525	0.010411973	0.04913671	0.02319672	0.022348028	0.028648902	0.064173356	0.04101771	0.027076196	0.016094841	0.025615063	0.044210978	0.078657955	0.048535272	0.051483925	0.039815977	0.016838238	0.021000303	0.06638396	0.035507783	0.09592389	0.030154286	0.03511995	0.021135334	0.05643578	0.03427348	0.04223346	0.008672165	0.02122584	0.03832025	0.056132603	0.08137572	0.06296961	0.02463606	0.025115103	0.027465124	0.11387384	0.09656887	0.065996915	0.062104385	0.03960052	0.016675027	0.11264235	0.0728222	0.06934956	0.078716725	0.037343808	0.022118438	0.018393708	0.01461623	0.026969012	0.02655948	0.059289444	0.05425638	0.045045953	0.034702457	0.024394669	0.019776275	0.0659762	0.07461665	0.042163588	0.024820905	0.048770316	0.054979566	0.024499517	0.06314546	0.060941283	0.04812766	0.06314978	0.036107957	0.055914246	0.060845993	0.013031639	0.021299632	0.033675645	0.046209812	0.026238158	0.028310485	0.040913753	0.0035285894	0.024877943	0.015241993	0.08350042	0.054395735	0.030715305	0.031958736	0.07728389	0.020741692	0.017302915	0.038672633	0.04036986	0.058781594	0.055528313	0.04398963	0.054926444	0.005800408	0.05050768	0.09505023	0.13418739	0.025741909	0.048603363	0.05491759	0.016598104	0.013396884	0.027078703	0.04562049	0.03017948	0.032203488	0.01582289	0.014273093	0.027714431	0.044718284	0.05209339	0.031836487	0.02424099	0.054309376	0.09119956	0.030330263	0.06961691	0.103870206	0.014590116	0.08139748	0.031395238	0.03767395	0.028770138	0.06484918	0.0567097	0.035033487	0.08453239	0.035520427	0.08544267	0.10407889	0.052951578	0.0116164675	0.05121499	0.09116801	0.072855264	0.07768872	0.053037517	0.018435024	0.016447693	0.061490502	0.024650076	0.052254565	0.054659024	0.04610438	0.04891409	0.05198642	0.009929225	0.056050163	0.08586636	0.03351687	0.06356652	0.02214604	0.04985644	0.060883295	0.006036628	0.12929036	0.01197598	0.05034902	0.053679492	0.1417777	0.033553667	0.037402112	0.038863905	0.071578205	0.05238015	0.03547474	0.056257844	0.06576717	0.07612416	0.08066621	0.036121927	0.20625877	0.015970046	0.060451027	0.034023136	0.113951206	0.028249606	0.07580196	0.05662479	0.038420677	0.020416126	0.07045025	0.041503955	0.072414674	0.021090504	0.01565279	0.062999144	0.0062484443	0.018104821	0.13936272	0.07091159	0.045780547	0.041799128	0.049111057	0.06641705	0.022096194	0.026485959	0.029191624	0.026285844	0.047516376	0.0084653925	0.004987457	0.075720206	0.10942477	0.03969778	0.057398744	0.049630374	0.06063562	0.024240315	0.07846078	0.025150016	0.0987892	0.019411072	0.04320368	0.028628917	0.08147648	0.07045187	0.033961896	0.02642867	0.10511725	0.04960247	0.13766474	0.22984965	0.023548571	0.037579007	0.039328113	0.035979442	0.13165581	0.121391036	0.050117012	0.07595068	0.12187971	0.027554266	0.037995823	0.049876332	0.015376553	0.013333326	0.031448774	0.095446706	0.063695185	0.10631079	0.051620312	0.14149961	0.021048851	0.15085107	0.04980208	0.03571944	0.050940216	0.043878578	0.038264044	0.059105985	0.05441065	0.05918832	0.080819674	0.09535064	0.012524427	0.062841535	0.1122484	0.07083301	0.04384011	0.03205497	0.14061096	0.024164094	0.04802536	0.050590873	0.014639199	0.056774657	0.016851747	0.058208622	0.038993724	0.034463935	0.09697105	0.04388133	0.046467036	0.01853431	0.07468751	0.056238208	0.12390058	0.046742752	0.0709156	0.031813465	0.062470447	0.109831735	0.06175629	0.03359302	0.06530766	0.23953538	0.060887538	0.049061887	0.108871624	0.05439782	0.040704485	0.026933484	0.041306045	0.042872205	0.08730355	0.03344047	0.0581818	0.026938397	0.070099294	0.064868174	0.0660103	0.033138238	0.011579576	0.029898413	0.04882725	0.026106868	0.034404047	0.03828478	0.14569157	0.11845233	0.061328057	0.04651092	0.06603329	0.11555015	0.037742745	0.075107366	0.014329855	0.051305354	0.042347606	0.05394446	0.042102054	0.018485598	0.04579334	0.0283745	0.0630925	0.07053502	0.041046817	0.053114012	0.03404317	0.008328217	0.039927043	0.06885916	0.07714018	0.06661652	0.030930486	0.014423637	0.040491737	0.03375876	0.033013724	0.16042165	0.05677118	0.11713999	0.058711704	0.16079655	0.06647466	0.056153603	0.022606509	0.07683331	0.015018232	0.054169998	0.25208712	0.07141998	0.03638465	0.01371584	0.018973244	0.048152667	0.067441076	0.1431559	0.33547306	0.11168398	0.044359528	0.06358071	0.06845899	0.0790379	0.060520492	0.017933784	0.12233183	0.029753704	0.43656245	0.016891938	0.062270615	0.058838405	0.24947208	0.044703174	0.011892901	0.09069112	0.026841052	0.068738386	0.016533393	0.029406462	0.03255081	0.069383934	0.06809675	0.037230548	0.016863512	0.0049651396	0.0546113	0.18739928	0.026746629	0.0711733	0.050129823	0.048112433	0.054511502	0.07593992	0.09975779	0.013209437	0.081359446	0.056417756	0.14546557	0.031484704	0.05706601	0.045788497	0.03149417	0.06154373	0.021245806	0.0842717	0.0552848	0.174826	0.09925096	0.070769176	0.067035496	0.003228725	0.096230686	0.019275168	0.108093016	0.020609083	0.08653636	0.036706574	0.047712937	0.15787147	0.14243312	0.03408651	0.027131174	0.0453612	0.021589981	0.048476342	0.05817803	0.015229202	0.09625034	0.039890774	0.031471852	0.13890442	0.047539018	0.067590445	0.043415338	0.3758579	0.050145216	0.043191954	0.0459857	0.039315928	0.025047585	0.018618757	0.12077959	0.016887255	0.07446709	0.0535697	0.03926538	0.06799283	0.071298376	0.0180149	0.18291685	0.05055509	0.048397146	0.08000022	0.44573003	0.08242953	0.030965608	0.066443734	0.031611595	0.17501853	0.18572207	0.07626419	0.017393366	0.07913922	0.025477812	0.03499957	0.011476236	0.09796819	0.020714432	0.013291696	0.06316529	0.04517937	0.08173191	0.057475146	0.024980156	0.09403408	0.017371902	0.02243691	0.06010752	0.06348879	0.040397707	0.05662515	0.08722506	0.02841895	0.06392145	0.046159696	0.022406029	0.059112314	0.026906887	0.07949521	0.08517799	0.0577669	0.017320253	0.075079724	0.04157783	0.041003577	0.060660154	0.083755255	0.03564608	0.025980579	0.073930666	0.04155975	0.026185382	0.048672944	0.007828282	0.067458645	0.063594565	0.064394504	0.025920372	0.038244635	0.013880949	0.009982584	0.07314438	0.017494747	0.057180475	0.015483809	0.19622323	0.027064592	0.09816564	0.029436495	0.050289985	0.038580272	0.030924957	0.049895413	0.05175688	0.026571926	0.0110683935	0.031522434	0.04400863	0.03603038	0.06370427	0.049471304	0.06363924	0.018318143	0.06726695	0.03399815	0.058761276	0.05076564	0.058158763	0.017954111	0.0686564	0.028111128	0.025002532	0.053838946	0.13514394	0.023935927	0.025089553	0.022086505	0.036742285	0.0403703	0.06710129	0.01944689	0.045344993	0.032921597	0.06421572	0.06371354	0.026019514	0.037213705	0.22308046	0.009467577	0.05972413	0.047241464	0.058504857	0.03494378	0.06680198	0.043758426	0.084950715	0.10353999	0.057081766	0.1259946	0.07206579	0.021781877	0.041967154	0.034006953	0.09451838	0.08892327	0.17245477	0.020510066	0.04384429	0.06832051	0.03872968	0.03960146	0.086932875	0.047994286	0.06559244	0.16423011	0.14304389	0.081033036	0.08313964	0.07348822	0.28957462	0.086584345	0.03997674	0.101757154	0.07225831	0.03914131	0.068625785	0.07801947	0.05625079	0.048127793	0.03188536	0.0693132	0.061325636	0.0799675	0.013196645	0.061535385	0.059315458	0.052962895	0.05688662	0.10877892	0.04542219	0.41562602	0.06426309	0.13762176	0.05199348	0.059040267	0.03326531	0.09260377	0.053019986	0.042797685	0.051868796	0.030446773	0.05692234	0.11692639	0.04008278	0.03881212	0.03140591	0.0072027664	0.096674055	0.024443943	0.021183014	0.04795555	0.05221162	0.029964054	0.09962113	0.08302288	0.06265139	0.06524485	0.07919866	0.08759189	0.06462828	0.023294363	0.0519689	0.0471207	0.092968784	0.049418867	0.04077416	0.039691675	0.039584253	0.011723755	0.030749846	0.09073557	0.070893876	0.096586175	0.028140899	0.07145059	0.024377562	0.031683333	0.061087076	0.039717235	0.034037232	35731	EMPTY		HUVEC-2_3_B29_4	HUVEC-2_3_B29	HUVEC	HUVEC-2	3	B29	4	HUVEC-2/Plate3/B29_s4	0	Untreated	2
0.023345843	0.14762992	0.033313867	0.047783263	0.02601998	0.020384178	0.061189905	0.05774796	0.082542315	0.041948427	0.03999278	0.14891821	0.14295036	0.12926772	0.18313724	0.30417955	0.13283762	0.122421	0.08091082	0.030060602	0.12348789	0.08245636	0.048774745	0.060033582	0.07706315	0.04496347	0.09310466	0.07429966	0.08628504	0.10353109	0.08497164	0.01186995	0.048750304	0.030768964	0.04112398	0.1171709	0.20048992	0.056012705	0.12808678	0.059335403	0.072826914	0.087664485	0.09251654	0.045498148	0.13317329	0.110074304	0.09826581	0.17472968	0.00960494	0.10498891	0.08454025	0.061618496	0.091425404	0.0923211	0.06835358	0.08643022	0.12861226	0.095353656	0.13740388	0.038305312	0.086958125	0.14487058	0.098812744	0.07516537	0.12819494	0.019618742	0.027266886	0.037312753	0.14409235	0.06753093	0.09933943	0.16567752	0.04308047	0.17762664	0.10485478	0.04814475	0.038053803	0.055536803	0.056377284	0.11365996	0.034671314	0.022245374	0.06558907	0.052527882	0.10452542	0.03914573	0.05132991	0.14168036	0.029107818	0.08648612	0.036621265	0.05121894	0.049864016	0.09242315	0.16243853	0.1521847	0.09113552	0.011559319	0.10927229	0.08863453	0.01287692	0.070292465	0.018214896	0.08846516	0.05429127	0.10481488	0.114308834	0.054903824	0.045216717	0.15667304	0.12293014	0.08714624	0.046416625	0.14028762	0.05927197	0.103738025	0.05012829	0.043752935	0.10292819	0.024638714	0.042532325	0.03355459	0.08798252	0.07300441	0.064238384	0.022983644	0.08045641	0.09785643	0.101576954	0.105690435	0.01619123	0.04795886	0.055060107	0.109500065	0.054027222	0.026222188	0.12158002	0.20195311	0.036370713	0.045016587	0.017711475	0.14287928	0.1637713	0.090057194	0.057679795	0.096609704	0.042121083	0.16833839	0.020641908	0.07984945	0.031233802	0.08427738	0.13138089	0.026216693	0.061479203	0.1065609	0.10711975	0.026533704	0.04690036	0.062409103	0.06660469	0.114129245	0.14118183	0.05204613	0.033683978	0.075542726	0.14259988	0.08964532	0.08323301	0.028070373	0.084464386	0.0821214	0.08093056	0.078981146	0.040838227	0.057343766	0.083627574	0.0932082	0.0671161	0.06072805	0.012185937	0.08495482	0.15952468	0.033704568	0.16265422	0.015676918	0.028764905	0.024218548	0.028361194	0.023530196	0.025634661	0.12017106	0.012188551	0.017907187	0.1455964	0.05548251	0.066117324	0.05708296	0.14029455	0.043004908	0.053553075	0.07830307	0.038494453	0.0309558	0.118734434	0.08676708	0.11268206	0.0857412	0.0972755	0.11542477	0.058104202	0.070872426	0.09608491	0.09152797	0.06046759	0.03766495	0.11357689	0.051058434	0.04105024	0.062021956	0.13800332	0.09724689	0.16587256	0.076055855	0.03910152	0.048000913	0.15675622	0.13447355	0.06987554	0.0924903	0.068445764	0.12880313	0.12281252	0.06326231	0.095394716	0.04460516	0.15525723	0.054351546	0.055047594	0.14472158	0.13653907	0.14878888	0.048520517	0.015839145	0.1519155	0.17075177	0.08124228	0.043070428	0.11873616	0.04920019	0.018922266	0.1660543	0.04023891	0.14701705	0.09985338	0.037491772	0.052594848	0.05503545	0.050229184	0.040264633	0.062755495	0.07604982	0.045958746	0.13599326	0.103480995	0.1392135	0.058732532	0.053471945	0.1632061	0.09032411	0.13924554	0.02426173	0.085271165	0.05132845	0.056667652	0.046737902	0.070117384	0.027486593	0.057478372	0.042276047	0.028385768	0.061273664	0.08669033	0.0800444	0.007939478	0.079098776	0.07513627	0.2077953	0.14796466	0.20226428	0.084243216	0.06377919	0.033620354	0.13398206	0.099580646	0.18050498	0.062494237	0.11896815	0.03575038	0.062604606	0.13388693	0.10245013	0.037536517	0.041735563	0.09838121	0.11980726	0.2624238	0.07455839	0.070957705	0.045966618	0.1275783	0.03469841	0.07881913	0.04042857	0.06019076	0.04408793	0.08706881	0.12206716	0.22590803	0.05220153	0.087248795	0.06820169	0.112471886	0.26469335	0.050702106	0.11626938	0.07232085	0.07278067	0.13274892	0.05216091	0.12824467	0.02174092	0.13028854	0.08130641	0.059061907	0.15425926	0.059503436	0.14811943	0.11029631	0.06142045	0.12021997	0.09241593	0.027662471	0.095615074	0.087855555	0.04382878	0.059018347	0.056636523	0.055817876	0.103700995	0.11532464	0.031336024	0.14765751	0.13749354	0.09912665	0.16711164	0.022741158	0.07306261	0.25350016	0.08028802	0.15874574	0.20805371	0.10831039	0.08828506	0.03893911	0.08060075	0.11587404	0.04830614	0.069868356	0.07452597	0.0940791	0.04101686	0.054158054	0.04010737	0.08683746	0.04621715	0.19372958	0.04703334	0.11871972	0.06589549	0.063520774	0.082798034	0.087721765	0.13830863	0.055375107	0.17357534	0.11304541	0.026714541	0.054654136	0.047177345	0.09316175	0.0155864	0.065181576	0.10585125	0.06628254	0.1927914	0.13351366	0.09464495	0.109707594	0.12649389	0.114447795	0.19316289	0.02522971	0.0935931	0.06447446	0.1326817	0.06669866	0.10270028	0.041742876	0.04546041	0.22029352	0.13892154	0.10514667	0.06908001	0.12008969	0.07906071	0.22416998	0.0706191	0.028900683	0.07038901	0.09506686	0.08121776	0.09633902	0.04305868	0.077512436	0.08558099	0.1190498	0.033314526	0.22426161	0.10065836	0.048203867	0.12158665	0.0466583	0.05772002	0.11737669	0.16225687	0.023874057	0.0747662	0.05765455	0.0610954	0.055429377	0.09277808	0.17042822	0.041977994	0.08846377	0.089098535	0.057185546	0.024762983	0.03992693	0.019252244	0.011523964	0.1945085	0.034337796	0.115699045	0.05166667	0.055140972	0.045742445	0.03924077	0.06941044	0.17899758	0.20901299	0.18318662	0.08488349	0.05253106	0.04564487	0.08120589	0.07394505	0.07364246	0.048285037	0.0859281	0.1406889	0.06145437	0.051641256	0.114813626	0.024772651	0.12683576	0.085488334	0.014352955	0.05791415	0.09209141	0.057390623	0.16248073	0.04094415	0.11648355	0.035597257	0.052347485	0.055132173	0.09588464	0.117529176	0.07820518	0.055008896	0.21088813	0.09572792	0.08348077	0.08990347	0.058899015	0.06262091	0.06399269	0.052077144	0.0260416	0.04742359	0.13172205	0.04149024	0.035516225	0.17771652	0.031390388	0.06608885	0.08731146	0.100692436	0.121204555	0.17343605	0.08771971	0.05944675	0.025065903	0.1985383	0.072888255	0.14306524	0.02854444	0.15954536	0.12187576	0.025013667	0.07546231	0.07003897	0.025435291	0.091930754	0.19514705	0.11552554	0.029368388	0.028510138	0.039230905	0.07087039	0.1165079	0.10699242	0.10888752	0.19741721	0.065211445	0.115393475	0.1359715	0.09066568	0.21007064	0.046755064	0.03540876	0.033892274	0.05058558	0.060076095	0.058024883	0.089315206	0.037907597	0.08403888	0.07563686	0.11641982	0.03732788	0.023356212	0.09976572	0.03727436	0.12200942	0.07510027	0.023170799	0.019984286	0.13248198	0.08051663	0.057069503	0.031359073	0.008671183	0.08954619	0.15748352	0.11856011	0.074901186	0.05885561	0.03342613	0.083367005	0.047540367	0.07856678	0.17016807	0.01912	0.030447003	0.067148164	0.07455693	0.111478195	0.061965108	0.028152902	0.055348337	0.024632161	0.0753891	0.078483716	0.07854958	0.0337676	0.088195205	0.10348496	0.1168994	0.18271455	0.08660326	0.12182907	0.17393489	0.07638571	0.09327553	0.058099262	0.017046325	0.201231	0.12896205	0.112269774	0.049711734	0.07409984	0.043318875	0.15527752	0.20580387	0.047331482	0.033548083	0.109418854	0.1517644	0.039456613	0.097707555	0.15445349	0.077587396	0.036536444	0.12096502	0.092033125	0.08903682	0.1704728	0.080933094	0.034505274	0.059622936	0.26341373	0.10696201	0.014047289	0.05554624	0.05203661	0.052482598	0.027946237	0.0398618	0.03572791	0.032059252	0.07982806	0.043292537	0.1302748	0.03797239	0.07762568	0.10413058	0.018269494	0.079569355	0.030239942	0.034289334	0.21266447	0.049941264	0.07592717	0.07168286	0.07721539	0.030184539	0.104268834	0.036023997	0.08373357	0.08374891	0.042572416	0.07283303	0.07468397	0.026589472	0.012729451	0.0625435	0.098045796	0.06044502	0.13711345	0.067697994	0.041725855	0.08752149	0.11334645	0.1171352	0.040833768	0.04277317	0.047423586	0.122360006	0.037433676	0.19729106	0.014295561	0.09446159	0.048213087	0.06900228	0.06925874	0.11698636	0.06031905	0.15655524	0.062092572	0.17150494	0.18616068	0.053837463	0.02039108	0.08761878	0.010336012	0.2258227	0.09276174	0.061572917	0.20711169	0.027880825	0.06981776	0.11638706	0.081930354	0.054890342	0.15355739	0.024122361	0.070364565	0.09424044	0.021631224	0.090967864	0.061951205	0.1073131	0.05848006	0.046799168	0.08142237	0.017769258	0.17703365	0.062697545	0.08596583	0.072903365	0.07378475	0.28029737	0.097508684	0.04634942	0.036443107	0.13518268	0.07759805	0.061168257	0.07845035	0.17546175	0.12268476	0.05053103	0.06658121	0.034857422	0.05022007	0.07736783	0.078929745	0.12515274	0.047783583	0.09355983	0.1869608	0.0200251	0.0955489	0.067287914	0.051322132	0.08348297	0.01263953	0.056163758	0.061563153	0.10005631	0.063732326	0.09914989	0.08907069	0.054455128	0.113283545	0.030735554	0.068668984	0.0444583	0.06277627	0.07031205	0.010988467	0.08545518	0.21527477	0.0841427	0.087592006	0.042632066	0.09495139	0.09227646	0.15712836	0.066458926	0.11924613	0.02475208	0.050706882	0.19479112	0.15148486	0.046015408	0.023941703	0.028271139	0.08419023	0.08808864	0.029484998	0.16157208	0.10332207	0.19130585	0.17080063	0.085056916	0.072177045	0.062005438	0.07747831	0.15581071	0.019185085	0.06277147	0.053055637	0.0976951	0.09135266	0.114865765	0.12922367	0.070005186	0.090677306	0.09442667	0.04891472	0.06641269	0.12134348	0.056563057	0.06967303	0.050011806	0.06799723	0.13694838	0.08033876	0.09639628	0.19807157	0.049685277	0.06947598	0.060227454	0.033327937	0.08359077	0.07778101	0.10532977	0.035357546	0.056286562	0.08644669	0.037030116	0.03200863	0.021608738	0.05665596	0.014482247	0.052322775	0.09122755	0.056426533	0.07592783	0.035997726	0.013003325	0.1339687	0.24811251	0.1808019	0.18395305	0.22788364	0.12661009	0.09590196	0.11411111	0.15091416	0.15262344	0.10189151	0.08525854	0.15437381	0.027150588	0.055099815	0.14638422	0.01827131	0.122179314	0.05909603	0.11162546	0.073688	0.10504838	0.041810967	0.12611505	0.081808865	0.11741799	0.057449047	0.08893249	0.017956205	0.058814257	0.0114153195	0.038359333	0.04522466	0.02315595	0.03154841	0.08679874	0.08521499	0.067663215	0.063434415	0.05208636	0.08726154	0.1413944	0.033372074	0.14934167	0.10541313	0.10648474	0.06616682	0.09812842	0.0536879	0.12497088	0.13970268	0.056201532	0.10773155	0.018706987	0.063582174	0.10710031	0.051043995	0.14911598	0.035466645	0.13497122	0.026967485	0.07470938	0.040098406	0.095931746	0.015305854	0.035600994	0.048650675	0.11978833	0.039814193	0.06646171	0.19248979	0.017185047	0.06206952	0.08071822	0.08747211	0.0840548	0.0926349	0.100162655	0.13496593	0.056636818	0.0724875	0.056513034	0.08496086	0.06205908	0.18667506	0.22349706	0.009471585	0.14704692	0.13060787	0.081937775	0.029286623	0.1430198	0.053710897	0.13510835	0.062725544	0.06101241	0.00819423	0.07605571	0.041176572	0.13456044	0.04540712	0.18364462	0.07778984	0.13767594	0.03160768	0.104528904	0.020887021	0.07633288	0.06680882	0.04931617	0.12872009	0.11337673	0.17745295	0.08225441	0.033494197	0.16913345	0.114273064	0.052892517	0.052912444	0.03277789	0.07062778	0.0915011	0.16174652	0.022415778	0.16012467	0.04570435	0.06320465	0.069710314	0.057786807	0.06517599	0.074687056	0.09558137	0.14966792	0.09923817	0.21985152	0.10657635	0.070894316	0.12811519	0.09819039	0.06596705	0.2256419	0.20266557	0.054191627	0.11680905	0.06155607	0.1400763	0.06631403	0.06318961	0.08941585	0.10697674	0.024705349	0.044587072	0.03822781	0.10158989	0.16987109	0.031201331	0.11290855	0.093243316	0.121271044	0.0573378	0.085845456	0.070597306	0.014444812	0.113813035	0.057457455	0.013977973	0.12970549	0.01224401	0.11790843	0.06008336	0.03718497	0.10055071	0.10738231	0.111117445	0.03652746	0.1637882	0.012602617	0.110349044	0.09669766	0.049597055	0.15170906	0.08615631	0.05749496	0.120580345	0.11993011	0.03380049	0.20701823	0.069714874	0.15572217	0.10413638	0.032607578	0.028910717	0.05739101	0.10775045	0.072164394	0.01475088	0.120175496	0.09249158	0.06493358	0.15022486	0.031417355	0.16346312	0.09313531	0.1453836	0.069706015	0.11707023	0.1307973	0.16287966	0.09677887	0.10389523	0.07815145	0.09425683	0.116563305	0.031995546	0.13599996	0.27533072	0.15529886	0.072277546	0.12990454	0.047054112	0.030102644	0.055338714	0.06622681	0.18438624	0.0124336835	0.06656962	0.058239724	0.058870472	0.04941549	0.2123648	0.08491731	0.10546149	0.09621023	0.036546707	0.07268149	0.06666872	0.09074939	0.1342366	0.05705543	0.06603446	0.06255749	0.041682087	0.09324866	0.27852196	0.062273588	0.053251304	0.07660612	0.12673098	0.030190412	0.036317244	0.06671207	0.071743995	0.15103762	0.12614013	0.038736865	0.03768389	0.0885832	0.055229913	0.044512004	0.013473932	0.06414722	0.12673573	0.19944537	0.028549131	0.03933373	0.062143072	0.13272339	0.042263232	0.044608586	0.032629304	0.029786963	0.013610464	0.03866639	0.058825105	0.21053883	0.13849586	0.038967293	0.09838328	0.044545837	0.03666696	0.11863503	0.13151938	0.05840895	0.125016	0.12587877	0.14361148	0.1503858	0.051113892	0.17930178	0.116419874	0.1344044	0.09710936	0.15966246	0.044226322	0.07760562	0.09766077	0.08425893	0.028414521	0.10336754	0.076977104	0.053346768	0.16312751	0.110406324	0.10350548	0.032171853	0.009495545	0.05644249	0.11419058	0.06562111	0.33214962	0.10728527	0.032753114	0.14268655	0.14679308	0.12486531	0.25769126	0.10986695	0.13229261	0.07673964	0.016207881	0.19309306	0.12063157	0.0670271	0.0908657	0.0579081	0.11580292	0.21728364	0.11569956	0.017502762	0.012988558	0.05016806	0.15873967	0.011708063	0.08819841	0.038375575	0.03548553	0.0593575	0.06855706	0.08178581	0.04657875	0.098288044	0.039509855	0.085338816	0.055725656	0.10362521	0.09055203	0.088476	0.009473475	0.09911817	0.037699148	0.07446535	0.03576889	0.015902326	0.065300494	0.07429089	0.09379636	0.047799304	0.042557776	0.09127374	0.058675874	0.057527408	0.065509684	0.07150607	0.15847081	0.13615303	0.053038456	0.07398926	0.04605171	0.0406367	0.067397475	0.060790043	0.04297276	0.10698897	0.04902196	0.100179926	0.055735752	0.0745749	0.0695204	0.05334796	0.08053804	0.018378744	0.03571572	0.07831962	0.07169524	0.044489138	0.022645185	0.19132325	0.048584074	0.058733426	0.07541001	0.035932153	0.06558253	0.11719088	0.061541617	0.056849517	0.08755704	0.012018301	0.15696102	0.053723525	0.08071479	0.08855529	0.07451955	0.08831066	0.104405895	0.115744606	0.016714357	0.22819898	0.14546552	0.09182749	0.015001848	0.081585005	0.012899891	0.11178681	0.09434801	0.09669435	0.08529001	0.06326701	0.032186598	0.07807298	0.012672008	0.0075501585	0.10338707	0.06892796	0.0055475067	0.14265083	0.112780795	0.03475979	0.0154932765	0.04626706	0.103876896	0.05252812	0.013723136	0.010120195	0.13702355	0.0727569	0.029691566	0.056758758	0.022958782	0.109791175	0.16278955	0.11173099	0.032375373	0.062470097	0.026211163	0.046936356	0.124797404	0.0047515747	0.031877548	0.0748411	0.066584796	0.12545359	0.054675035	0.04212053	0.053440355	0.01676483	0.005974019	0.021854512	0.0153396055	0.055566963	0.11362974	0.05849518	0.05874539	0.12891369	0.21650624	0.04757754	0.048442297	0.0043519046	0.093088105	0.02118611	0.06494476	0.09155676	0.05583081	0.053899378	0.08530915	0.10680123	0.09636949	0.063020065	0.07678995	0.1284582	0.053049773	0.007653895	0.0047348123	0.050000474	0.055081584	0.07311327	0.028286729	0.05365646	0.037769333	0.054804035	0.049962275	0.21203302	0.048508152	0.07988508	0.02795624	0.04599141	0.009201136	0.047427986	0.06132187	0.00416861	0.08778928	0.05450277	0.07312558	0.14565541	0.071532324	0.025315944	0.06786835	0.089944586	0.07129919	0.14479744	0.014434207	0.013240898	0.12057218	0.23847546	0.054303173	0.119756676	0.025936773	0.09867072	0.007003371	0.04298996	0.16172028	0.056461554	0.045867898	0.052309275	0.061923526	0.041452117	0.014024863	0.010193571	0.008006172	0.048014723	0.34794855	0.07328248	0.07408644	0.038303226	0.12673476	0.05568287	0.1635001	0.0010463836	0.46240458	0.09427926	0.07815479	0.09102911	0.017714525	0.083549246	0.031842865	0.039143078	0.069635876	0.30977216	0.054741792	0.031999514	0.06388855	0.16587898	0.118059315	0.1291746	0.02033479	0.044314295	0.038690913	0.010799684	0.04100232	0.06390814	0.015187884	0.04772859	0.03871777	0.034347355	0.065187015	0.032163978	0.14345643	0.007881826	0.04693966	0.051002987	0.03629053	0.117486686	0.10182354	0.044111885	0.0187998	0.077483386	0.16873926	0.06680147	0.13418335	0.08748174	0.08295179	0.08748553	0.11936471	0.06176132	0.120634556	0.13016611	0.05090174	0.070142224	0.17117271	0.06615808	0.09156333	0.102930136	0.06972295	0.09379208	0.03649714	0.05748176	0.030561598	0.08845351	0.28258228	0.12225476	0.027815422	0.046796057	0.16984925	0.0722858	0.048638444	0.07597436	0.07170412	0.085084096	0.28436595	0.13513161	0.020605588	0.088283785	0.10204176	0.04859071	0.04748835	0.10346469	0.03637163	0.051923845	0.05647873	0.05085714	0.059876837	0.09954463	0.053131305	0.057797223	0.26379895	0.051447842	0.09587212	0.11894138	0.03475723	0.045639627	0.08367461	0.067642584	0.02183624	0.08584278	0.8159889	0.043410353	0.06687027	0.041719276	0.0030346273	0.054237805	0.030412916	0.07564987	0.100131065	0.10532718	0.0611625	0.0545588	0.110339984	0.023730375	0.13103017	0.03017163	0.0025792206	0.033444114	0.015954677	0.15056452	0.059051376	0.054237902	0.044328153	0.14231662	0.08322984	0.102592945	0.022575485	0.07948659	0.094141215	0.033655826	0.09522551	0.06640683	0.13980043	0.0765724	0.029420985	0.056779303	0.08264761	0.06367377	0.029671768	0.025683485	0.13099378	0.029177275	0.03661572	0.0070658373	0.08182721	0.08118388	0.06397471	0.4185372	0.112550914	0.04528921	0.122596495	0.029981725	0.02445076	0.05910812	0.105125986	0.036329772	0.066345125	0.07960619	0.037613105	0.061504163	0.09585515	0.04366672	0.07704673	0.07968956	0.0543029	0.059403695	0.072583884	0.02430337	0.025501285	0.05097159	0.044065855	0.03866159	0.030831918	0.028879559	0.043889377	0.03910981	0.02532173	0.075057566	0.06081096	0.0059113977	0.15527208	0.034179255	0.043026455	0.079605274	0.028268099	0.06808628	0.025549369	0.045606427	0.042831294	0.06444603	0.028565655	0.010974577	0.04350196	0.04333757	0.039337903	0.024601318	0.018486273	0.011153119	0.091111675	0.035717122	0.0367972	0.046631187	0.06684464	0.026327565	0.05962613	0.02754995	0.119715415	0.18277577	0.03438647	0.09912622	0.010772418	0.052927542	0.049775414	0.04150209	0.0092484215	0.066028394	0.049020305	0.040604807	0.04836586	0.070126206	0.024120774	0.025551677	0.041147396	0.0352541	0.058764268	0.06501019	0.049279965	0.07355469	0.034722272	0.028393963	0.16425514	0.029482696	0.08041911	0.05877933	0.017183457	0.037757985	0.0126015525	0.03771071	0.062730275	0.049408995	0.1382738	0.06992229	0.03093337	0.062555656	0.037975714	0.018886086	0.078867055	0.11046983	0.036301978	0.13074951	0.045528825	0.086481586	0.035289045	0.030564137	0.0810536	0.06389395	0.049747862	0.11730908	0.028088052	0.08191388	0.029964486	0.055664036	0.050105114	0.08615427	0.057174593	0.04203683	0.0076004425	0.028974148	0.027539082	0.026642375	0.030743612	0.06462559	0.1022898	0.040222414	0.033936203	0.04075797	0.018037438	0.113120854	0.033862326	0.064617485	0.08046168	0.033154137	0.0341941	0.054507427	0.112336904	0.044531234	0.085161254	0.041767426	0.120884605	0.0059393765	0.010237554	0.041597478	0.012769192	0.030591153	0.049185254	0.039271116	0.0046396237	0.0258171	0.022720411	0.08225019	0.03218773	0.054042406	0.025220312	0.05442304	0.034997262	0.08712754	0.088539004	0.030322505	0.041922417	0.03500306	0.04742294	0.026107939	0.030616123	0.073623374	0.034484524	0.027728366	0.06362033	0.029908177	0.19380176	0.014400804	0.021401878	0.046110973	0.026126781	0.04864352	0.09798759	0.022968803	0.04894862	0.032096103	0.12018627	0.092459135	0.06875628	0.07007914	0.043711826	0.06695965	0.04553537	0.010339519	0.045482233	0.029651314	0.12041639	0.04437337	0.011250197	0.1209455	0.05020039	0.015607285	0.041496865	0.04434161	0.09567778	0.08058718	0.052400604	0.087166235	0.061638817	0.09876275	0.04180669	0.05945778	0.011129078	0.0457201	0.09977079	0.039456677	0.05586129	0.022710841	0.07476674	0.028495356	0.016443277	0.028662367	0.026555082	0.027923767	0.04132282	0.032220483	0.099418096	0.03869151	0.03881192	0.047821954	0.061879635	0.012424348	0.01641574	0.06379412	0.011981722	0.013475196	0.030404974	0.027041953	0.071994185	0.019146811	0.057106245	0.07947155	0.002921875	0.0542536	0.025201868	0.05594527	0.025817623	0.008811982	0.0074313385	0.048801042	0.03399623	0.0470072	0.02653829	0.0906023	0.046322994	0.046831653	0.052293472	0.05107921	0.016843673	0.060162198	0.026628345	0.086049095	0.042738736	0.04980576	0.08774373	0.0364642	0.2519686	0.04093826	0.09015847	0.04147792	0.028376568	0.015813362	0.021036107	0.022267016	0.019392159	0.046466913	0.04081974	0.039805677	0.11464532	0.101422966	0.0432342	0.11886896	0.034527466	0.03221669	0.10535574	0.058388397	0.062510274	0.11474419	0.060251445	0.062769644	0.03053532	0.28077328	0.009209532	0.028636415	0.009307854	0.046885148	0.015542002	0.13273914	0.0625476	0.1377986	0.04485666	0.07171486	0.0539991	0.06265357	0.057111032	0.12869449	0.038503792	0.057764668	0.019077823	0.008468512	0.13096339	0.0954406	0.032594655	0.075927734	0.0061831996	0.04718647	0.0200079	0.0360147	0.05766076	0.029323816	0.0886764	0.047489714	0.062099777	0.05612674	0.1603018	0.055520598	0.027937554	0.18224816	0.025916215	0.03655611	0.092011504	0.020428231	0.11892575	0.081305474	0.028588798	0.032863982	0.066398144	0.02926685	0.01893399	0.07512991	0.05068303	0.039840437	0.019524591	0.01863347	0.09557736	0.067310914	0.08388718	0.029036276	0.024188101	0.08169108	0.004496307	0.016723	0.12880494	0.07361977	0.012406222	0.0600425	0.09010357	0.025223274	0.03425902	0.021882769	0.03526721	0.08346434	0.038381964	0.055800945	0.0025590057	0.04103512	0.04859675	0.12961489	0.12712213	0.07539842	0.05629878	0.054772735	0.050360326	0.04827126	0.097021095	0.16389173	0.09355065	0.00901047	0.06713702	0.04855584	0.06040917	0.10767712	0.059321105	0.06835786	0.055172697	0.02279973	0.04478304	0.13465568	0.060685605	0.17722064	0.0669239	0.064537674	0.045475144	0.057780266	0.0236423	0.05713804	0.03546674	0.14396296	0.14608198	0.118304715	0.02127552	0.008900032	0.03663971	0.04031302	0.046938933	0.036256813	0.14171425	0.05823707	0.046493515	0.037774883	0.04773158	0.05373723	0.05252285	0.022046443	0.09583929	0.010145735	0.082199946	0.013415498	0.034997106	0.049040735	0.054896925	0.050328717	0.007485671	0.012343623	0.032383278	0.04495225	0.017140731	0.032678522	0.014446654	0.038242638	0.04614256	0.072125465	0.021710632	0.010051673	0.12369932	0.07672377	0.013898562	0.040404085	0.04689639	0.069731705	0.034932174	0.04200676	0.036136776	0.062254567	0.059504587	0.010337666	0.17295408	0.023064535	0.021266047	0.028726507	0.05571088	0.033025384	0.03598242	0.0976438	0.03164808	0.13494912	0.03610418	0.11854299	0.016457025	0.010287058	0.06035105	0.058783773	0.09289558	0.07537767	0.062463004	0.035572413	0.23261142	0.045627017	0.0518547	0.13450707	0.03693278	0.07495342	0.04613769	0.033923842	0.030267576	0.014831638	0.061707117	0.043701597	0.034991477	0.2216358	0.027572438	0.034373976	0.0055856667	0.15101749	0.098839246	0.039638545	0.06026873	0.06740479	0.09204984	0.014987519	0.04719764	0.05626571	0.1394095	0.04802777	0.024498641	0.022011243	0.024595372	0.052790847	0.18004848	0.036842015	0.026907552	0.10010381	0.13247028	0.025761701	0.04950604	0.08192091	0.059251018	0.1397766	0.19897822	0.037947156	0.049053464	0.11400849	0.060655024	0.09626909	0.051652413	0.1497602	0.041005738	0.016870352	0.041194186	0.12526426	0.04412108	0.019390048	0.037559874	0.031632043	0.03316183	0.012995243	0.06598288	0.035378315	0.08741372	0.055862784	0.04059653	0.009849336	0.07165678	0.075512245	0.04127735	0.018974528	0.09785051	0.028812688	0.13310453	0.051030457	0.019521758	0.03452383	0.038361147	0.01655646	0.034975708	0.047425136	0.044756662	0.026313268	0.06381039	0.07101609	0.039938323	0.058509372	0.0077012074	0.3694299	0.16224867	0.033409722	0.07049878	0.06839146	0.033378072	0.031301223	0.018619701	0.038420595	0.016982567	0.007398444	0.1168944	0.009553694	0.11571458	0.04546138	0.051282242	0.0118419295	0.044498354	0.041554883	0.028287325	0.038451888	0.01582813	0.013758711	0.019549806	0.056565493	0.053481787	0.017975375	0.030249469	0.012195662	0.035020135	0.04833254	0.056279138	0.015761223	0.010911819	0.0211123	0.074553825	0.009154091	0.03421625	0.012451708	0.06691005	0.0311099	0.015283234	0.024607671	0.03825444	0.016841073	0.39964283	0.13798693	0.051775817	0.042946696	0.03866479	0.037297405	0.017751709	0.06918158	0.029475693	0.045193598	0.030280562	0.008776363	0.06854795	0.054139994	0.030597553	0.08456227	0.0995833	0.017728832	0.023917068	0.053473804	0.052592333	0.035956815	0.019593801	0.06696227	0.21203026	0.049337104	0.1216297	0.03790208	0.026286695	0.11893943	0.020386474	0.10635659	0.07605493	0.046119846	0.057962336	0.056744657	0.17544362	0.042120703	0.07537681	0.060281865	0.057784036	0.01624003	0.09468943	0.12271225	0.028621536	0.07268388	0.112181604	0.31611246	0.059252255	0.044762164	0.015696827	0.04068885	0.022153495	0.08962938	0.042343296	0.061877917	0.0225997	0.056674644	0.07202919	0.08332907	0.06686704	0.34127006	0.08793835	0.02484671	0.025010081	0.052341346	0.011342648	0.033332475	0.0293299	0.019959103	0.0577491	0.030588139	0.01709736	0.096697964	0.034574933	0.0568118	0.03743297	0.025892794	0.1669428	0.032319617	0.05404474	0.043813556	0.034188494	0.032450274	0.02793364	0.027386468	0.022448707	0.044556245	0.026157685	0.06989533	0.06370929	0.024224956	0.022587445	0.07581724	0.02426156	0.016651109	0.03465262	0.0448694	0.054430895	0.014775552	0.031895053	0.070140675	0.05293697	0.3112515	0.0133785475	0.05532786	0.033599664	0.029251933	0.037872795	0.05064839	0.055416286	84695	LPS_EK	0.0009999999999999	HUVEC-1_5_N05_4	HUVEC-1_5_N05	HUVEC	HUVEC-1	5	N05	4	HUVEC-1/Plate5/N05_s4	4	Toxin	1
0.053009454	0.14018464	0.078470744	0.10942805	0.1050195	0.045952894	0.12547654	0.09524424	0.0910306	0.12509435	0.07523015	0.19746687	0.1074716	0.10986051	0.25656715	0.18920524	0.14814532	0.16420403	0.08380042	0.07137507	0.05110005	0.2870224	0.13734072	0.08874488	0.13980877	0.10611594	0.18603984	0.058732145	0.059858177	0.11241386	0.08987961	0.031008128	0.22372895	0.06646551	0.04345926	0.05977472	0.22413543	0.13757646	0.22965008	0.07896439	0.08984102	0.18750882	0.1440059	0.0655504	0.12888157	0.18993534	0.21751761	0.23218085	0.022177588	0.16072695	0.10431369	0.10765577	0.07140917	0.030585727	0.07375014	0.15429759	0.14191929	0.11097805	0.19289647	0.051654473	0.15112108	0.22401732	0.154648	0.07786921	0.16542661	0.06955367	0.015321598	0.09602663	0.17489123	0.11004603	0.19515288	0.08653046	0.035917334	0.267029	0.20699063	0.059366968	0.036974967	0.03782101	0.06366274	0.2303401	0.1054961	0.04185173	0.16417354	0.08384331	0.24471095	0.10650212	0.0355243	0.17020246	0.037418976	0.16212626	0.053438526	0.07103597	0.1181769	0.23946232	0.21247578	0.2530792	0.21707961	0.0387231	0.19034865	0.1936003	0.034217812	0.089719296	0.016626853	0.058059283	0.061951075	0.06149223	0.16088532	0.14118393	0.057824593	0.09232871	0.103223555	0.17721984	0.08450817	0.24920063	0.09803042	0.19492227	0.16429701	0.060767997	0.17440385	0.06479049	0.046502065	0.07738783	0.07847655	0.13368054	0.1826757	0.048479334	0.05275994	0.0988234	0.117652014	0.15826069	0.03590967	0.08104326	0.046566352	0.10463691	0.06382121	0.11499928	0.19800515	0.079357386	0.07325849	0.0711887	0.03856924	0.12002462	0.09041995	0.08942813	0.064331815	0.10489406	0.046390675	0.09514961	0.063505225	0.052135244	0.05506945	0.07286343	0.21162894	0.026658103	0.08297543	0.13802373	0.05800333	0.068337	0.06859295	0.12889796	0.087543115	0.14129095	0.19639975	0.045620553	0.091334	0.18148771	0.06203872	0.06658822	0.05597554	0.06340292	0.088912934	0.33237642	0.14479512	0.11873478	0.04991799	0.061164565	0.27394795	0.07959088	0.07391541	0.033414617	0.016399408	0.040280476	0.13462661	0.021961132	0.11814162	0.02942796	0.055260643	0.019016799	0.023383435	0.051927626	0.09834716	0.06883393	0.048673302	0.023353076	0.06096141	0.056294538	0.07648872	0.15018123	0.1882531	0.082830876	0.18727244	0.08743675	0.09722599	0.0519252	0.21937627	0.11229724	0.14533222	0.13016066	0.09357173	0.16125892	0.17695256	0.055657975	0.14516795	0.17094445	0.051829346	0.08604929	0.18156049	0.059314482	0.14277647	0.17251721	0.19640568	0.15969679	0.22737584	0.19327965	0.056448065	0.035119187	0.18798675	0.2286995	0.08114998	0.12654884	0.16692962	0.25536004	0.18133385	0.116333686	0.21318895	0.063381925	0.16829816	0.09538037	0.09836629	0.25653902	0.1663999	0.25609118	0.06810256	0.046334125	0.11641507	0.20408379	0.0583197	0.07065008	0.15015331	0.17922457	0.024216212	0.15090643	0.07242303	0.17263548	0.20611903	0.057642426	0.08763266	0.102522716	0.057173926	0.04165382	0.05831854	0.10866834	0.068502754	0.12449048	0.20409924	0.1663346	0.11109863	0.09978352	0.21422905	0.06447614	0.22081012	0.017554034	0.062091157	0.124349356	0.12803093	0.048907235	0.06961118	0.052320093	0.08579149	0.057958663	0.048537493	0.14517593	0.047357976	0.16456357	0.015308002	0.11465286	0.106728345	0.31498668	0.21529138	0.12736523	0.21218574	0.081277646	0.06029391	0.14389676	0.09250323	0.10080758	0.14650378	0.21496837	0.06722118	0.13098308	0.11732143	0.1984803	0.04510203	0.047807723	0.07456583	0.15273616	0.12225647	0.08495486	0.09606992	0.060208246	0.06861287	0.12812343	0.09605518	0.15172586	0.14021663	0.058881186	0.17349052	0.060989846	0.18121089	0.13990098	0.15804252	0.30582923	0.18605292	0.22937602	0.06914907	0.20895009	0.18236354	0.17024201	0.24704091	0.10444977	0.1639338	0.016697988	0.09133266	0.10578496	0.073128164	0.14903381	0.047146477	0.19390905	0.10358016	0.059904575	0.06696754	0.09707363	0.044183962	0.1390031	0.06556749	0.046869118	0.16995196	0.06952655	0.053947464	0.1873143	0.06503313	0.05437208	0.13955697	0.0559384	0.08012715	0.1174009	0.0268655	0.07129434	0.107910864	0.11671816	0.20363256	0.19360623	0.07478009	0.107311204	0.1512431	0.16421473	0.10525884	0.05311581	0.1939714	0.21913017	0.14418003	0.040819287	0.07547899	0.119330145	0.16448745	0.06535603	0.13324124	0.13680598	0.25777376	0.1855944	0.07647082	0.21843833	0.12005014	0.13224635	0.10459352	0.058844548	0.101411015	0.04181756	0.110098235	0.09345583	0.14150251	0.044476084	0.09913561	0.2728982	0.06632852	0.17090571	0.23691648	0.10628357	0.2091466	0.1575318	0.14544576	0.14163119	0.02345523	0.307925	0.1305061	0.09171611	0.26612514	0.13567665	0.153526	0.062917896	0.22399187	0.20664781	0.23546998	0.1705037	0.035542816	0.08873103	0.3151706	0.1393343	0.02856041	0.053229008	0.12578794	0.033833783	0.10932073	0.053865295	0.07782642	0.10277177	0.10949926	0.033486098	0.2992924	0.17319407	0.080813095	0.17361441	0.093034804	0.13554339	0.107882895	0.16978027	0.051888365	0.19984975	0.09124419	0.049801882	0.12730135	0.19332418	0.16180207	0.017844677	0.15828466	0.122480035	0.12446496	0.05606371	0.04602605	0.046866596	0.027459674	0.13937154	0.06871786	0.049166925	0.07554749	0.08040818	0.11522607	0.082080856	0.052810393	0.09609389	0.20890585	0.1323396	0.11324716	0.08137353	0.080035165	0.039326765	0.08143161	0.19422871	0.087952	0.064882666	0.10630815	0.06474921	0.077743314	0.15626834	0.0859182	0.07696976	0.1004664	0.023529353	0.12093857	0.052147076	0.066354096	0.24080998	0.047906302	0.28566888	0.113478094	0.07210189	0.115384355	0.16053219	0.0903178	0.14448653	0.05031859	0.14229108	0.13702863	0.16723913	0.17166877	0.205226	0.11712544	0.0528308	0.062289637	0.12551019	0.15183929	0.122828774	0.03627371	0.066008344	0.22480905	0.046836138	0.09601212	0.25408235	0.11767609	0.25987464	0.16318673	0.07501437	0.056022324	0.09303808	0.22317106	0.058316015	0.14002958	0.043288153	0.23228242	0.09082615	0.034202762	0.04650985	0.08348879	0.034598123	0.11662635	0.18168947	0.11532265	0.081822254	0.07099092	0.078785434	0.07340878	0.21821395	0.16044798	0.17689511	0.2883849	0.11353749	0.14420924	0.11380887	0.040809084	0.16876864	0.07580218	0.022226607	0.031959124	0.15665925	0.08434998	0.08281669	0.14801946	0.06495274	0.048136912	0.09107098	0.15758178	0.037621528	0.03131508	0.1896276	0.038983002	0.20250218	0.19782989	0.053918388	0.04712222	0.057157196	0.16448738	0.0512294	0.1791237	0.018111702	0.29760045	0.193406	0.2935965	0.14606893	0.0742459	0.04474982	0.21278957	0.04466072	0.087992914	0.07822523	0.024216387	0.042719193	0.06936705	0.15518267	0.037911817	0.114425346	0.026717927	0.2133911	0.0529095	0.15687932	0.03260039	0.03418888	0.05418285	0.037762977	0.12588243	0.061503913	0.1183979	0.122104146	0.12779775	0.110695854	0.098916195	0.16422246	0.16881612	0.041339308	0.1778605	0.14194173	0.19501114	0.10870062	0.0616865	0.069233045	0.24051288	0.22947948	0.12930742	0.038706876	0.10297082	0.14395252	0.030768074	0.057932496	0.12968881	0.17825438	0.0557769	0.118538335	0.16001546	0.18120182	0.11964217	0.13564685	0.041285075	0.13428287	0.37645727	0.14650032	0.021503042	0.10249323	0.11177365	0.09228623	0.05459442	0.037842102	0.19010632	0.11415591	0.05633607	0.07004982	0.20331769	0.11011167	0.11106096	0.05265689	0.026321672	0.09521818	0.12592748	0.111606	0.17093785	0.06272992	0.09346522	0.104302116	0.20266783	0.20762344	0.17115417	0.03488194	0.16197658	0.11483909	0.08765726	0.110787675	0.19139603	0.030141875	0.06096793	0.10454774	0.115413494	0.19630994	0.20663698	0.08263369	0.048278626	0.101283446	0.053097457	0.1307338	0.108184464	0.07135309	0.16757661	0.17994964	0.077866584	0.12154451	0.045658763	0.043763027	0.11018205	0.08136423	0.15393114	0.103627816	0.095332995	0.24781415	0.08575621	0.1494095	0.27178246	0.07208432	0.027017172	0.07529017	0.019747367	0.080276184	0.2126329	0.08650031	0.11040395	0.07240678	0.14065284	0.09863896	0.2434787	0.03875304	0.208785	0.028833255	0.11948228	0.23588438	0.03472508	0.21111402	0.13865438	0.26400334	0.028330768	0.05397276	0.078689784	0.07183247	0.1389116	0.15147981	0.100857764	0.054602526	0.14589113	0.18916418	0.029666021	0.097955726	0.043406487	0.19787462	0.101058915	0.19736019	0.06441985	0.26224405	0.14064914	0.0864587	0.10684642	0.07189654	0.05024502	0.1796627	0.11020872	0.14927033	0.048253924	0.07124927	0.18919174	0.03051544	0.11758852	0.10032463	0.058420807	0.10002226	0.018487575	0.10418758	0.10309899	0.2859829	0.12553391	0.13854484	0.22699898	0.07671395	0.10181314	0.075674675	0.23194282	0.05621457	0.11675835	0.060660344	0.028782744	0.13200817	0.15384677	0.11781408	0.19013807	0.05899936	0.057578593	0.12418282	0.2181787	0.07685781	0.21164568	0.04528831	0.107606895	0.28226954	0.23770195	0.12554678	0.057364777	0.032700516	0.16824779	0.103479356	0.16527249	0.17311482	0.07990444	0.15498298	0.2361893	0.053482585	0.09864716	0.17774701	0.19626512	0.09984018	0.03421379	0.05836188	0.0655605	0.19703849	0.15508854	0.23686574	0.22366874	0.12209372	0.06340113	0.053812314	0.06375502	0.12341687	0.07828748	0.18765911	0.12853067	0.044821292	0.081098236	0.07461245	0.0931841	0.15322015	0.10939494	0.11757083	0.108801186	0.0770963	0.07151836	0.16893533	0.10735311	0.12224788	0.06293702	0.20175222	0.26159918	0.06756529	0.06926334	0.05215643	0.093520015	0.051979553	0.120990485	0.10356258	0.110010594	0.061472338	0.06285322	0.032189585	0.1476416	0.18344742	0.19608247	0.28926677	0.11964579	0.20897314	0.11887784	0.14106251	0.06157081	0.18329029	0.18191099	0.17452784	0.14687097	0.04740282	0.1801939	0.16189066	0.03929325	0.17414796	0.12645566	0.09722545	0.111911654	0.27834618	0.07900934	0.16479595	0.1272098	0.1257912	0.068231374	0.042569764	0.045276076	0.062610075	0.05437597	0.05746446	0.044405773	0.030301357	0.054229002	0.26508304	0.17020026	0.102210715	0.14694954	0.11396231	0.20958586	0.23600826	0.09139107	0.25402516	0.089312784	0.22730266	0.048702896	0.21586253	0.17908236	0.16267407	0.061555132	0.033261627	0.053967178	0.019554697	0.098311946	0.22875491	0.06825428	0.15865952	0.045717444	0.18444867	0.04290314	0.14489372	0.046583008	0.0618397	0.02823323	0.045090474	0.07935963	0.14063166	0.052280724	0.18668602	0.20617391	0.02256751	0.041848306	0.1312564	0.11844416	0.20948435	0.2395681	0.15833677	0.12184501	0.19717845	0.113583654	0.15719032	0.18004277	0.062121753	0.1540576	0.11220528	0.053375687	0.033113424	0.25968602	0.08275823	0.11297062	0.14617987	0.058779005	0.032754026	0.091825925	0.068692714	0.022570647	0.13644381	0.05474361	0.12900785	0.056323446	0.14329071	0.15031397	0.13978162	0.078361034	0.17087957	0.03656459	0.106323645	0.0732249	0.07080747	0.078421995	0.2134724	0.20565347	0.0791415	0.03922247	0.23425621	0.20770729	0.061928038	0.123999745	0.059653815	0.09682788	0.19981135	0.11042526	0.03894838	0.14853685	0.06247645	0.184987	0.065026894	0.07923303	0.06736387	0.11137633	0.12379093	0.24181171	0.15603387	0.15937302	0.057153128	0.045401808	0.13219574	0.041381776	0.08893885	0.2529171	0.09061367	0.0633348	0.067789316	0.046155967	0.2281012	0.060440585	0.03807852	0.18047722	0.12150414	0.036898267	0.065851554	0.03924136	0.22247249	0.23265839	0.069016494	0.27891123	0.16396254	0.22077908	0.16691932	0.1305274	0.13005263	0.032611605	0.11032379	0.12137267	0.03566701	0.19059147	0.01356755	0.096183285	0.087495714	0.03243822	0.109111115	0.15304391	0.051234707	0.09851446	0.13553546	0.018118862	0.15679845	0.084973946	0.15039903	0.11947923	0.09562118	0.14553502	0.13366228	0.19599721	0.05909109	0.23602016	0.18077688	0.11588456	0.1501522	0.05392755	0.10948019	0.10707392	0.11066989	0.04853061	0.023570355	0.16717865	0.21331151	0.1743762	0.10260597	0.072944134	0.14281711	0.14659356	0.1063955	0.072532386	0.091781765	0.07853672	0.14745465	0.0961674	0.2395209	0.12649874	0.08936465	0.14883251	0.042190358	0.16230485	0.37450227	0.24575087	0.058952704	0.14670232	0.13223532	0.043173555	0.040251188	0.081568	0.23211819	0.018798063	0.058474727	0.08192461	0.10005857	0.045190997	0.28615904	0.15005001	0.079609126	0.07875033	0.061675668	0.059953026	0.07844644	0.29330868	0.21201932	0.04538311	0.052079283	0.149474	0.06699443	0.059414558	0.19945917	0.07965454	0.027940992	0.2619032	0.15978725	0.042152554	0.041606553	0.08723956	0.10521269	0.13670224	0.17112151	0.054357108	0.11635369	0.17160739	0.03184491	0.025137376	0.0119508	0.04124228	0.14681491	0.25137973	0.07556002	0.049394544	0.09298481	0.1610669	0.06562586	0.08529129	0.063259095	0.0383946	0.015431864	0.0696378	0.100084454	0.27677417	0.1083606	0.046424985	0.12025736	0.043664955	0.14437851	0.086260125	0.119589284	0.044113576	0.2761405	0.11149311	0.17047325	0.19209081	0.027330257	0.17340463	0.051237594	0.1802603	0.09312427	0.17559257	0.032275595	0.2188363	0.06573166	0.036256734	0.031383887	0.20228449	0.1543932	0.067469835	0.15704946	0.052619785	0.06401815	0.04655928	0.018654585	0.07311469	0.18433505	0.04581146	0.37858564	0.09852938	0.046555713	0.112925485	0.10017611	0.08479111	0.2725075	0.08234793	0.17682429	0.096277714	0.024489028	0.21358308	0.1855769	0.0287674	0.13322498	0.08405254	0.06347414	0.20435217	0.15742494	0.027165495	0.012670717	0.018460756	0.16289915	0.015156903	0.10820771	0.053851534	0.066063985	0.106297955	0.07354009	0.0610219	0.05992087	0.25079304	0.051572353	0.10736731	0.03174575	0.09792718	0.096049674	0.13114576	0.00897981	0.14727242	0.033090077	0.08628529	0.05701713	0.02162	0.07937672	0.092182815	0.09504358	0.051540606	0.15417004	0.023458479	0.029716337	0.062426228	0.07059487	0.064436726	0.14470726	0.1107578	0.075235896	0.08056884	0.033444867	0.014238252	0.02288542	0.08389886	0.053132698	0.06236255	0.052449822	0.14809713	0.14639506	0.08148095	0.06719497	0.05855128	0.025647536	0.023726646	0.034282826	0.12845431	0.065740705	0.04852187	0.019402111	0.16256094	0.042817693	0.045858182	0.07187251	0.04041049	0.14240135	0.11093399	0.07675554	0.06399023	0.04854669	0.015000205	0.11409852	0.14118128	0.15160288	0.061662097	0.12011964	0.06818126	0.14569461	0.094940975	0.024775892	0.2467081	0.13054663	0.23663372	0.014542818	0.0911295	0.016234877	0.11879748	0.11666666	0.07735209	0.17797111	0.015082506	0.035823338	0.25416523	0.009677149	0.014303376	0.09420113	0.069111526	0.009403843	0.10169131	0.06313699	0.049058314	0.017320313	0.055320404	0.034555733	0.12127863	0.023108887	0.016065445	0.09783463	0.08128096	0.033731382	0.04787059	0.034473255	0.08949907	0.21221232	0.1567586	0.05058036	0.06672524	0.071796045	0.020803683	0.10246886	0.023532193	0.023683285	0.042629942	0.13341337	0.10641985	0.022792283	0.085846595	0.061769113	0.027023027	0.009217528	0.021631794	0.021404434	0.047888365	0.12440282	0.07441895	0.023592573	0.1925154	0.12702389	0.050076146	0.04219027	0.015085924	0.08260929	0.029592011	0.10047874	0.108421005	0.05203524	0.026526015	0.1147386	0.09076205	0.111473545	0.056864608	0.0922581	0.062012814	0.066634655	0.006734478	0.01511064	0.06641764	0.046617255	0.06603445	0.028405637	0.014538536	0.035185233	0.03357698	0.04605888	0.15319234	0.055800706	0.10744642	0.028396545	0.120717466	0.00917485	0.055305168	0.027305292	0.0071528004	0.058290094	0.01796119	0.062302943	0.11180931	0.09049682	0.103866085	0.06010955	0.08440935	0.06934297	0.05501675	0.067332484	0.02409079	0.07769489	0.2785251	0.062277693	0.09176271	0.022390362	0.049341578	0.004730773	0.055502906	0.23287134	0.062594675	0.04829735	0.034443848	0.06896781	0.0553113	0.04069265	0.024028141	0.014403754	0.028622182	0.25962883	0.17276868	0.069502994	0.011448534	0.1923275	0.055954356	0.18011418	0.01053747	0.30047265	0.08106138	0.08401549	0.13035892	0.019750934	0.06888294	0.05144567	0.026467767	0.072996676	0.24203646	0.06824835	0.044090442	0.043273997	0.16171122	0.16030535	0.1340328	0.050607722	0.041390877	0.016456585	0.01710833	0.0548774	0.16128695	0.041634742	0.04952754	0.026795082	0.057008006	0.052992195	0.027040582	0.17538165	0.009173328	0.07564326	0.076299936	0.19358808	0.09229321	0.095596135	0.13172859	0.04166785	0.08079709	0.19632107	0.080608465	0.18063292	0.19149752	0.10455841	0.13269228	0.14318213	0.12089409	0.108735316	0.14440383	0.06755023	0.24592477	0.19993025	0.102011785	0.09233601	0.08145168	0.074282214	0.16521844	0.029439531	0.17837423	0.08149442	0.11365814	0.2919588	0.10762919	0.012216485	0.08986284	0.27740327	0.23730472	0.049450852	0.19142866	0.103664115	0.1957569	0.22451681	0.23929666	0.05153473	0.2131493	0.17378129	0.04434657	0.097244166	0.12499037	0.052131914	0.060897548	0.08490966	0.036012538	0.07262617	0.104363024	0.05884627	0.16298173	0.1695155	0.07915124	0.13261336	0.13206418	0.043215565	0.022102103	0.061713517	0.042663045	0.0134356525	0.041968282	0.56521636	0.04364775	0.047767304	0.028425813	0.008042283	0.101408765	0.01815258	0.080089435	0.18196361	0.08624134	0.21507807	0.07415896	0.09636623	0.08207269	0.21042961	0.044822216	0.006416781	0.046861548	0.010500026	0.13129772	0.07232657	0.0845107	0.051628754	0.16543353	0.09168371	0.21649352	0.011614091	0.09855104	0.091750965	0.040963687	0.093254805	0.20165879	0.16926895	0.08860816	0.057094425	0.15626451	0.13390079	0.06484381	0.0652521	0.043964636	0.06778669	0.056261167	0.0689441	0.028354865	0.06668694	0.050137907	0.085377194	0.32646838	0.06261188	0.053671364	0.12668477	0.082715996	0.040367134	0.0905149	0.11364192	0.1773014	0.071601726	0.045985747	0.14803007	0.05491697	0.03454917	0.1804313	0.035978094	0.101926774	0.046292655	0.11421577	0.048712313	0.06289229	0.035867993	0.15751407	0.1777142	0.19568656	0.03603998	0.103193775	0.049031064	0.07307856	0.05967369	0.1795115	0.019263733	0.071062684	0.13928173	0.089249514	0.19246788	0.20154205	0.025306616	0.10837999	0.02427981	0.05617974	0.042553075	0.06723824	0.042963453	0.02938175	0.05186837	0.073929235	0.09846716	0.053557783	0.03202434	0.024698252	0.09695895	0.04759103	0.040784396	0.06406665	0.078508236	0.020412587	0.19100946	0.042919353	0.11033434	0.17997023	0.044390436	0.07685305	0.022010136	0.013903057	0.0797974	0.12768722	0.018812124	0.19957855	0.04551334	0.051167242	0.07636896	0.049734224	0.066543296	0.037411533	0.025468817	0.036869902	0.06658426	0.21933371	0.06913181	0.049815472	0.036948547	0.060816105	0.12630498	0.047129683	0.077446416	0.14039272	0.03288907	0.045516968	0.02336297	0.08872788	0.224453	0.062494695	0.09733394	0.066208385	0.052915204	0.03395795	0.054834675	0.027255137	0.08597109	0.07880466	0.041416686	0.100131236	0.03256502	0.056016557	0.0577175	0.051184967	0.09914829	0.07395777	0.055616945	0.11679308	0.06667345	0.048754383	0.044037085	0.036027044	0.06631449	0.061760575	0.037244335	0.032394134	0.009243583	0.036795486	0.03727636	0.007844403	0.037320122	0.073486626	0.098173715	0.057655618	0.02711914	0.046514995	0.041988574	0.0786788	0.06258479	0.09213322	0.08131406	0.032844957	0.022201294	0.070170954	0.15062283	0.058150947	0.05751181	0.05036425	0.105495244	0.010367415	0.03399245	0.1845984	0.021752736	0.04958385	0.026189055	0.028397853	0.012953689	0.049522333	0.028376292	0.1135091	0.026595015	0.055823468	0.04896369	0.08138988	0.054617856	0.105685905	0.07761254	0.0953902	0.064249516	0.04502549	0.03670353	0.015457626	0.084877916	0.044931993	0.053388163	0.07751535	0.029289335	0.063538246	0.18976572	0.038757548	0.041955896	0.05846887	0.06027018	0.06980184	0.068192676	0.04651334	0.050442502	0.02900888	0.22624138	0.0863223	0.07114451	0.09851911	0.072945885	0.048434608	0.05503889	0.021556871	0.042446867	0.061875287	0.11279426	0.053307246	0.025319917	0.08282487	0.07045912	0.02585785	0.09771609	0.019086286	0.082848154	0.19978765	0.073856145	0.19898745	0.07111752	0.090439186	0.11578302	0.05526746	0.021828245	0.0704382	0.057629477	0.050183326	0.095396645	0.06200408	0.04752578	0.028535366	0.028524505	0.046657987	0.05876144	0.035598982	0.13943097	0.06398118	0.09090485	0.05066756	0.057998158	0.05177188	0.17218903	0.023495903	0.020317767	0.08210406	0.010772255	0.020156227	0.04044102	0.050331347	0.094226375	0.028905336	0.050001502	0.066325456	0.013118194	0.075731725	0.029014938	0.033873778	0.07446268	0.0075463913	0.034453426	0.0775076	0.07887881	0.066290975	0.06660037	0.08755158	0.048231296	0.047055013	0.16159144	0.028218437	0.081208974	0.06835201	0.045548208	0.21906184	0.061049953	0.07738388	0.102871686	0.03640943	0.33475295	0.045336403	0.022426778	0.035123203	0.038681116	0.030755226	0.024442252	0.032406796	0.059883103	0.015382955	0.04242039	0.03811989	0.2090814	0.06594213	0.05749466	0.13354504	0.0406966	0.030355327	0.08618697	0.020696856	0.0489679	0.1380053	0.057786305	0.061488844	0.049563672	0.24517325	0.024332747	0.050887372	0.04083824	0.12237256	0.029991038	0.1451118	0.09969416	0.102202766	0.07753336	0.077313885	0.16133152	0.07104541	0.011760945	0.23143372	0.067523226	0.06731793	0.12120154	0.0367703	0.20143586	0.14819255	0.026557181	0.05846145	0.017244756	0.08526908	0.02718004	0.06806302	0.029473564	0.07902167	0.119160995	0.049478732	0.0860572	0.04158374	0.15140116	0.044979908	0.0060827183	0.13156967	0.032660265	0.052910805	0.13692567	0.026428344	0.10041219	0.046320908	0.061507463	0.047090404	0.018180635	0.03901261	0.04262621	0.1165137	0.050727654	0.06240362	0.05217272	0.1030344	0.104987696	0.22460365	0.09073485	0.06907873	0.03933419	0.10279921	0.009451191	0.029624283	0.16685548	0.03787797	0.033427294	0.06944282	0.064540975	0.11791432	0.050727986	0.04331921	0.049592767	0.17781971	0.02329326	0.1714263	0.011866637	0.066574395	0.07258616	0.120492086	0.093737036	0.1889374	0.035697192	0.1740259	0.07816556	0.05679453	0.08482616	0.21108016	0.030574437	0.010212026	0.099640384	0.043142207	0.0854456	0.11399706	0.087593384	0.0532321	0.050004646	0.06697112	0.12740563	0.17763989	0.076861575	0.22634664	0.067032225	0.024935821	0.048795287	0.048994537	0.029198654	0.03650361	0.028140567	0.13319418	0.10193044	0.11963919	0.0491386	0.010826291	0.12058845	0.060239986	0.0682901	0.01625469	0.1836621	0.07569441	0.050069157	0.0843619	0.045926213	0.059556063	0.021035364	0.01779695	0.11092056	0.021673623	0.039332062	0.026202299	0.05466309	0.06411488	0.03723336	0.0479735	0.013263855	0.023430776	0.07171531	0.07216543	0.021340549	0.041820884	0.033105426	0.018988287	0.03218633	0.08075166	0.02464886	0.014385484	0.11522183	0.030557156	0.02932566	0.05837513	0.0683312	0.079386726	0.0669319	0.06249939	0.026748927	0.055835836	0.09664967	0.02088954	0.24711253	0.030550625	0.025216896	0.029131677	0.06063916	0.040888477	0.04679898	0.07243862	0.048027404	0.20357208	0.03223389	0.1344687	0.029811297	0.020222064	0.027513245	0.031002425	0.1533368	0.04956149	0.02891567	0.046782292	0.17802328	0.12565681	0.048095405	0.13395457	0.032315344	0.0909729	0.13809963	0.015533177	0.053161904	0.020268545	0.096128166	0.08013205	0.036081858	0.122153424	0.060514446	0.06489353	0.0302803	0.1232144	0.12315028	0.03896571	0.077455975	0.076792404	0.047208175	0.020955324	0.031582095	0.026687654	0.09639382	0.06980218	0.02952957	0.03357242	0.059971776	0.04501325	0.1921014	0.09308717	0.0358578	0.076220036	0.1111667	0.05770719	0.057203617	0.08713108	0.04667768	0.10072962	0.1202427	0.02714248	0.14553958	0.095878445	0.04861388	0.06300975	0.1902532	0.15100382	0.047442257	0.03214502	0.061605528	0.17829132	0.09522682	0.04280171	0.014271394	0.072755605	0.04445702	0.018442657	0.17332499	0.07725639	0.10264335	0.08035258	0.079845645	0.029414665	0.059202004	0.042199902	0.0517084	0.046931967	0.08493815	0.060456213	0.270666	0.1254166	0.051126637	0.051847983	0.05461963	0.049297396	0.043647006	0.09242837	0.04964704	0.03866042	0.07358567	0.08224801	0.14588723	0.16124514	0.02205845	0.40739492	0.14556438	0.039358146	0.06795887	0.07805504	0.04163776	0.034269903	0.043503158	0.100319535	0.033701498	0.012008195	0.10688135	0.021897553	0.06960545	0.042223297	0.05832668	0.037887346	0.044068877	0.040628098	0.060531326	0.041663256	0.029895343	0.023320869	0.025699258	0.07067944	0.08785887	0.06918789	0.018764183	0.024708912	0.05673559	0.062929295	0.073301256	0.028797016	0.044504397	0.030961823	0.0673741	0.024094727	0.029738288	0.040963884	0.050955508	0.025402833	0.10844509	0.014100252	0.041181006	0.031372756	0.318953	0.22695307	0.07045242	0.04843644	0.046268363	0.056443423	0.025220303	0.063574135	0.06758815	0.17336014	0.015595898	0.025106002	0.07704991	0.04103623	0.026692335	0.105747014	0.13355532	0.04553914	0.050550237	0.0068158126	0.048833437	0.12466124	0.03994198	0.07474133	0.18534335	0.009804886	0.10605865	0.04556906	0.060360458	0.1681726	0.033824157	0.13305417	0.068662666	0.07266374	0.07946376	0.0131745245	0.25556636	0.05692395	0.1092675	0.099828854	0.042704273	0.03614505	0.0947976	0.16762418	0.07522954	0.15173978	0.14612207	0.34406394	0.082620904	0.08541266	0.029611912	0.006637745	0.039201595	0.14718826	0.09128073	0.091117874	0.059388686	0.09311716	0.09448306	0.096292764	0.04886498	0.23651475	0.12862182	0.07004954	0.033989575	0.06467414	0.03246457	0.0610754	0.04518351	0.037611708	0.03898319	0.04071528	0.05261806	0.17937651	0.045393534	0.05324568	0.052102014	0.107659414	0.10990116	0.052717607	0.024205595	0.06322365	0.010402501	0.04049341	0.064462826	0.062057436	0.06781721	0.062952615	0.03739868	0.03685747	0.07874074	0.03645473	0.041816704	0.07998495	0.07963932	0.04502164	0.051681727	0.061542332	0.07973628	0.038401984	0.051767815	0.0904567	0.04243999	0.22293106	0.0246701	0.05562717	0.017539142	0.029637927	0.04047151	0.05200859	0.039203145	74756	IL-33	1.0	HUVEC-2_2_F42_1	HUVEC-2_2_F42	HUVEC	HUVEC-2	2	F42	1	HUVEC-2/Plate2/F42_s1	6	Cytokine-GF	0
0.027483704	0.20832857	0.019539265	0.071581095	0.0787914	0.027360331	0.15003827	0.07042895	0.10724324	0.07483788	0.046509728	0.11811532	0.04266782	0.14197055	0.15492566	0.24159078	0.15159707	0.1630445	0.10241707	0.06676848	0.058448102	0.28509971	0.101173714	0.073663935	0.09157557	0.06166602	0.14923109	0.067923784	0.074777916	0.13294369	0.088715814	0.010488108	0.24055745	0.025471011	0.038367733	0.06976633	0.14733604	0.083198085	0.14230946	0.087659165	0.03631568	0.1547378	0.073088035	0.060043167	0.14754982	0.10890266	0.25929824	0.10920414	0.017200634	0.0911715	0.045869295	0.078412145	0.07229817	0.03691131	0.07878956	0.12398419	0.09744689	0.082562216	0.09751573	0.032044575	0.11591463	0.12656203	0.06051722	0.03717061	0.12512448	0.03286352	0.015286847	0.15465978	0.21516721	0.103005245	0.23776183	0.071385324	0.018970676	0.16281435	0.13814892	0.037483435	0.02001099	0.038832754	0.052147664	0.15536913	0.10426219	0.0147946235	0.20174706	0.062527366	0.31441987	0.10936767	0.045892894	0.2243071	0.018907553	0.08518666	0.012219547	0.024871428	0.11193736	0.1281412	0.14713028	0.139208	0.15348451	0.014473733	0.1376568	0.19876124	0.021603987	0.055837803	0.00992007	0.08237348	0.025029652	0.07954788	0.093696244	0.13383192	0.042981483	0.08796235	0.060812537	0.10420524	0.07102729	0.14513831	0.055580102	0.13099948	0.12893939	0.026229933	0.13393363	0.03008437	0.015386013	0.06002239	0.10304569	0.105950534	0.16527073	0.020054795	0.07171038	0.07106513	0.11249877	0.1288138	0.01818828	0.07012631	0.0217628	0.06516905	0.069399945	0.15773955	0.13959756	0.104718015	0.021658003	0.04562274	0.014841942	0.10024615	0.12594424	0.052805193	0.06780345	0.07414093	0.053964015	0.12863003	0.029887198	0.06532931	0.020874929	0.054654717	0.23249772	0.019079823	0.07611306	0.12758797	0.09289778	0.034936987	0.026156168	0.13908818	0.13926834	0.21756482	0.1159939	0.032249913	0.0896216	0.12082219	0.10672141	0.05633294	0.035784654	0.057566617	0.0905272	0.350611	0.13018015	0.054380104	0.019728838	0.060582835	0.1959123	0.062822774	0.028026849	0.043237958	0.007646448	0.028385956	0.1567049	0.019793814	0.14170793	0.016482877	0.032419752	0.015465328	0.013018411	0.029152608	0.09006277	0.046767857	0.016053274	0.010003103	0.09673634	0.0522805	0.0368084	0.11307931	0.12101659	0.08640274	0.17594722	0.08822864	0.062494412	0.031493306	0.15324643	0.06101272	0.07506355	0.087737754	0.12690303	0.10855614	0.17482054	0.03687916	0.11269763	0.12431106	0.03943036	0.03744098	0.07351813	0.060171932	0.09659341	0.107851416	0.1798253	0.10914473	0.13774039	0.2239016	0.043232277	0.022946585	0.15546605	0.1268927	0.03350276	0.17029223	0.13326922	0.18072735	0.10452811	0.1181301	0.1460215	0.04022105	0.17872591	0.053818025	0.10833124	0.1530282	0.09212338	0.14304307	0.036014363	0.04285551	0.08478135	0.14061941	0.063306876	0.032214057	0.11587289	0.24184564	0.010615115	0.1969598	0.08329972	0.09810215	0.15576395	0.021394776	0.06768053	0.03769269	0.03943351	0.022962287	0.06526706	0.12799653	0.0680791	0.15282622	0.1458237	0.09411803	0.07050231	0.053262226	0.098969	0.03964445	0.14783318	0.0114257	0.08079055	0.14424136	0.092900544	0.037462898	0.08384037	0.020331379	0.036184177	0.038569767	0.04096856	0.1102611	0.05357357	0.11977974	0.008566216	0.11464527	0.05629032	0.16013028	0.21302533	0.15487647	0.11654016	0.08696635	0.023321975	0.12518322	0.10591014	0.12977378	0.09584999	0.19065982	0.026713768	0.09528251	0.12385466	0.17585307	0.02969666	0.040310197	0.09519375	0.12627064	0.16621095	0.07019011	0.07262821	0.024690494	0.07565881	0.10532294	0.07814405	0.11559836	0.093074426	0.037050504	0.12694183	0.04591804	0.20460019	0.11458862	0.1280176	0.34432438	0.14434887	0.21338122	0.09037402	0.14014083	0.13721582	0.10332916	0.117229216	0.080253266	0.07854	0.015079447	0.123568185	0.054507166	0.053467862	0.12647858	0.031590573	0.14522839	0.09000853	0.048839383	0.046090174	0.10976796	0.029699888	0.11053906	0.07886094	0.029800892	0.17262402	0.04030303	0.034012996	0.107911184	0.062959634	0.07340701	0.09049878	0.059029084	0.04638864	0.12340998	0.016092777	0.08365047	0.14777914	0.06584647	0.3042435	0.16912141	0.073062256	0.06766375	0.16328466	0.10503492	0.08957285	0.03198025	0.16919936	0.26386774	0.102254234	0.047628757	0.051915135	0.12274744	0.08717698	0.04995457	0.15608977	0.08181706	0.13170667	0.12016882	0.05837702	0.17225686	0.11015182	0.1317208	0.09888512	0.06792338	0.11262719	0.030289927	0.11658822	0.07466419	0.07565728	0.032286804	0.08187647	0.30473235	0.044949345	0.2517296	0.1382059	0.06904657	0.14005798	0.11982316	0.096873835	0.21876964	0.0131238215	0.25998566	0.16704045	0.10025656	0.26013267	0.10275427	0.2028073	0.048854224	0.14558959	0.12516887	0.16087645	0.15207955	0.042484015	0.055579424	0.16616204	0.11670768	0.018104985	0.05627065	0.10725448	0.02956133	0.041289836	0.043404877	0.06627312	0.053607777	0.09183441	0.016313588	0.17713085	0.052887652	0.07203392	0.08396343	0.05936741	0.13224624	0.12167401	0.20796365	0.03812595	0.106081344	0.081882134	0.031556267	0.11822588	0.110933274	0.179803	0.020449243	0.11210089	0.066632226	0.123872325	0.03310187	0.034569353	0.04059171	0.009633932	0.12573138	0.018091103	0.06468016	0.06144213	0.08578066	0.12452367	0.11958976	0.053792633	0.1329394	0.10385649	0.0647656	0.055002965	0.035529446	0.06228263	0.056340285	0.066443995	0.16346696	0.03455789	0.08650032	0.19321576	0.06156037	0.06815065	0.09788427	0.053567164	0.056052856	0.070033625	0.013528653	0.2082264	0.04498689	0.06498651	0.13922787	0.040513985	0.18932272	0.07750354	0.025120333	0.12814865	0.09458598	0.08030668	0.1471251	0.025079384	0.20928515	0.09567605	0.11064802	0.13198653	0.28346902	0.058074437	0.042438038	0.044711955	0.1289815	0.1162825	0.16810116	0.017588744	0.054887507	0.13653678	0.021858018	0.08077924	0.24056113	0.095091134	0.17145287	0.16565783	0.076035574	0.039959893	0.10652739	0.13024296	0.035877977	0.1417259	0.014900104	0.16179784	0.049793385	0.015617336	0.05404684	0.04904769	0.017500501	0.082213	0.26928872	0.15750034	0.046341732	0.027986754	0.020307662	0.10491648	0.1496736	0.1266853	0.14123632	0.16122559	0.038987465	0.12272863	0.15045428	0.060804054	0.23983586	0.072523616	0.024965566	0.01791911	0.1564425	0.053181823	0.088806465	0.109175034	0.038436733	0.054267697	0.11006643	0.2014762	0.016912678	0.018312206	0.20148997	0.021245025	0.113018826	0.25494468	0.06354286	0.043759167	0.0750988	0.20675951	0.06527822	0.1632257	0.008263623	0.29089153	0.22832018	0.23744346	0.111688055	0.06391668	0.05568955	0.13581236	0.015488688	0.117750265	0.13855907	0.010108148	0.01459364	0.071564086	0.1373258	0.058745563	0.030577013	0.009510533	0.14235575	0.034339122	0.14606917	0.053120412	0.034965795	0.019457638	0.05687706	0.100449815	0.070283204	0.16010365	0.18091059	0.09504504	0.15773612	0.049851507	0.11137471	0.23427692	0.016555537	0.2505974	0.13437293	0.100507304	0.046911564	0.05540421	0.0742526	0.13049412	0.115944885	0.12866607	0.014133813	0.12538654	0.08528517	0.019631265	0.050680596	0.15115738	0.092592016	0.028694132	0.10957751	0.17868793	0.08378257	0.17484432	0.14818743	0.037609406	0.08728465	0.22913738	0.10302086	0.008243355	0.02986812	0.11513462	0.06446545	0.035094514	0.019531649	0.16624746	0.08878217	0.057329834	0.033006713	0.10914828	0.087952845	0.09098408	0.07948786	0.006060132	0.07422155	0.069936976	0.074473724	0.17558691	0.06246996	0.059475936	0.075089365	0.12538925	0.20659597	0.13209677	0.014759997	0.115966186	0.060749173	0.043457594	0.12714043	0.13175413	0.02184835	0.025260195	0.03706758	0.03762553	0.14604113	0.1273116	0.057574995	0.06621368	0.09765061	0.070644274	0.14338185	0.101453766	0.02587325	0.091840655	0.10644992	0.02482087	0.13926066	0.015456347	0.07967442	0.07898367	0.04605106	0.1165036	0.03699417	0.08091396	0.13612485	0.059633344	0.08557724	0.17712918	0.07731027	0.009163832	0.066191256	0.010086842	0.09857233	0.1304321	0.07975751	0.111986734	0.04069531	0.07508134	0.109826155	0.20451826	0.049802437	0.1159199	0.014624643	0.1785415	0.24759299	0.016901456	0.1456852	0.08511398	0.28097802	0.03912618	0.03034015	0.035717275	0.078037605	0.14058676	0.07739118	0.10123195	0.043000486	0.067349225	0.13048482	0.06167854	0.096682504	0.018519338	0.09117022	0.066769734	0.14071345	0.055558532	0.16090247	0.16183573	0.031430587	0.19621773	0.049532942	0.07078698	0.23614001	0.047999285	0.08370831	0.047872726	0.095726624	0.084913656	0.012647408	0.07891888	0.0727939	0.061725646	0.12119746	0.008363711	0.12435332	0.056332186	0.20408513	0.104838416	0.109405555	0.16385809	0.07162699	0.08370829	0.037065886	0.14930734	0.05059287	0.05718188	0.04564622	0.014965537	0.103590585	0.11976226	0.06060287	0.12581623	0.018519629	0.07003555	0.11227141	0.2869442	0.025870569	0.13810912	0.036728267	0.042427666	0.1507172	0.18524283	0.080308124	0.034869816	0.01928899	0.19231465	0.04594029	0.13820904	0.1317898	0.046518262	0.09916922	0.1844391	0.038066976	0.16910604	0.11496724	0.13494334	0.050053064	0.013154541	0.056422472	0.05718872	0.14348197	0.12291131	0.3206914	0.1871636	0.10167289	0.046566993	0.05356434	0.043632638	0.11279023	0.041880433	0.25350258	0.09392789	0.03218254	0.047277547	0.08524124	0.092517436	0.05808798	0.09896335	0.13782173	0.13528405	0.04909821	0.031932212	0.10308557	0.051586084	0.13533662	0.0294207	0.2574702	0.25370565	0.03496572	0.047112092	0.025682673	0.038724158	0.029563209	0.14692834	0.10004264	0.065661065	0.06476693	0.03220082	0.009565294	0.12944044	0.20741615	0.115322694	0.16262257	0.17090228	0.098038495	0.117074095	0.105341226	0.091784775	0.10963132	0.1753602	0.11881266	0.17102471	0.01914935	0.15192226	0.070479214	0.021522444	0.18076798	0.062783696	0.043517485	0.10777159	0.2055711	0.031899393	0.09713182	0.068079375	0.085596986	0.034113992	0.0701008	0.01751971	0.03689424	0.03647056	0.028819289	0.051260583	0.013910388	0.026030606	0.3003478	0.13834761	0.13458905	0.12463934	0.09502135	0.124779314	0.15782195	0.04081913	0.13709807	0.048751775	0.15921381	0.056358345	0.15339139	0.19849715	0.09013553	0.07298761	0.02809039	0.10302441	0.010561545	0.086221986	0.25447503	0.025033642	0.11547177	0.020430282	0.10515146	0.018638207	0.12887412	0.024678284	0.07255108	0.01269573	0.019604778	0.08131319	0.11821623	0.044172563	0.16741692	0.1269279	0.008463681	0.026989128	0.06073663	0.045680456	0.2105637	0.1357125	0.092878446	0.05465574	0.10787369	0.07602036	0.10467452	0.10724683	0.050891623	0.20372848	0.09659965	0.02332085	0.03682543	0.15661065	0.08190283	0.11279941	0.13244238	0.023691695	0.042838357	0.07825359	0.078693345	0.017990414	0.16950539	0.044964176	0.097586334	0.060625006	0.2009416	0.10783509	0.21738863	0.034349814	0.12567417	0.019800367	0.070653066	0.021327406	0.07980026	0.06032411	0.17577922	0.2924583	0.083483025	0.03116528	0.16604319	0.13783674	0.059978675	0.10593571	0.027587637	0.061477285	0.11252613	0.07317124	0.01858743	0.15982282	0.051128447	0.13816136	0.030711303	0.059131145	0.06895797	0.086221896	0.124064706	0.12395256	0.10249486	0.17754796	0.05923888	0.065836415	0.13508074	0.04138399	0.080434754	0.15758751	0.10490081	0.07743745	0.06575917	0.040195134	0.14092635	0.015797287	0.026082205	0.13278463	0.046879616	0.0189501	0.034022845	0.025278818	0.12928958	0.14894581	0.030497484	0.31147584	0.12262612	0.12840363	0.16724178	0.07339539	0.0668678	0.008763519	0.11934209	0.10314902	0.010992778	0.113087445	0.008823032	0.06595186	0.07505283	0.021129537	0.089007616	0.12214336	0.0417592	0.084829435	0.09143927	0.0091519635	0.09234631	0.08586225	0.14590234	0.054721043	0.06435622	0.121902116	0.20228575	0.10931133	0.031688295	0.21053386	0.11826685	0.11990723	0.11295661	0.03596479	0.15420435	0.13592027	0.06589013	0.044470835	0.007863315	0.11644398	0.18847418	0.19431172	0.062375188	0.025637917	0.072664276	0.1056795	0.16136006	0.0489271	0.07836557	0.09280675	0.16125734	0.10684705	0.14998683	0.07926406	0.13127881	0.10686578	0.016630411	0.14172637	0.1759839	0.14058635	0.069765285	0.14784057	0.09414757	0.027286746	0.055255678	0.06582388	0.15040733	0.011722813	0.06990659	0.08263486	0.0648547	0.044415623	0.14274508	0.16379572	0.119963855	0.08672984	0.039231222	0.073578626	0.08883363	0.14095628	0.12520285	0.04678621	0.071839415	0.0797611	0.025051937	0.056897745	0.16989821	0.06409779	0.041043222	0.14236885	0.10918961	0.029295344	0.031116944	0.10599242	0.10155548	0.07403746	0.19358295	0.04428319	0.052750926	0.16335942	0.02899007	0.05692567	0.0094397785	0.079230756	0.13441569	0.32043183	0.030838344	0.0709123	0.11736341	0.13946012	0.037944477	0.07156717	0.058093198	0.017926073	0.00794244	0.06432316	0.119467884	0.18452865	0.09401376	0.047542274	0.11018841	0.03814248	0.06642763	0.10019638	0.12512669	0.04546327	0.16861774	0.09891708	0.17759177	0.19885692	0.035837993	0.18026665	0.08704759	0.20449787	0.13248532	0.19332501	0.041619856	0.120746486	0.10642956	0.05821604	0.027861273	0.100656465	0.10300637	0.05262361	0.13216291	0.07917431	0.08837316	0.04760226	0.004535729	0.07623668	0.11298357	0.05864851	0.23614667	0.095995694	0.013941262	0.14149298	0.10127349	0.06608795	0.2180351	0.04771862	0.14747638	0.056858484	0.015261395	0.17148119	0.14071865	0.04252045	0.093130246	0.037013516	0.09386085	0.27009177	0.13392586	0.008114536	0.00633259	0.033432186	0.18270026	0.0032732897	0.10507835	0.038127974	0.046216972	0.05159377	0.06913458	0.09406961	0.054458726	0.14183873	0.029653471	0.10408448	0.043611273	0.08037584	0.07996353	0.09318647	0.0008598102	0.1579009	0.03594233	0.103148885	0.02846143	0.0047687097	0.044302337	0.092335775	0.09286652	0.063784376	0.09858313	0.04519351	0.04127807	0.07648713	0.052608646	0.042767793	0.07959892	0.12481447	0.049638584	0.06722382	0.04884523	0.02430591	0.036947265	0.07381207	0.052616112	0.065388076	0.030739818	0.07513763	0.10329421	0.04878454	0.042239822	0.053843714	0.050827883	0.0059418175	0.02092453	0.08733332	0.05665028	0.052225746	0.013229096	0.17787918	0.047583424	0.052710574	0.054638494	0.018542603	0.08494304	0.1240096	0.047380075	0.075254954	0.059958138	0.002899229	0.13231897	0.09593431	0.114186324	0.0898182	0.077029146	0.091993645	0.096963815	0.09253192	0.0063516255	0.210443	0.11432734	0.13306648	0.0034848182	0.10728354	0.004557126	0.09772983	0.10219084	0.10611421	0.105655566	0.03863421	0.025948308	0.13749132	0.0025126643	0.002237174	0.08550986	0.07919131	0.0023786621	0.06477606	0.08439699	0.05124362	0.022181109	0.04565583	0.057776008	0.045154072	0.009643856	0.0012906599	0.08861975	0.061546158	0.039509304	0.04642777	0.036086526	0.08370231	0.1936456	0.110925294	0.04739131	0.084436834	0.046740573	0.027100649	0.10716507	0.0057572643	0.008670817	0.04748492	0.07832689	0.10358979	0.026192373	0.063821636	0.08411553	0.009210642	0.0050640027	0.011797436	0.008467434	0.048573595	0.1373459	0.050505765	0.041498955	0.10438442	0.15640193	0.04571657	0.049315892	0.0025205673	0.08433746	0.03048976	0.099096805	0.08067244	0.060562972	0.04025388	0.07918886	0.090170726	0.08610827	0.06326534	0.090365745	0.0870256	0.07127403	0.0031097643	0.003014419	0.061872467	0.06072186	0.06019962	0.021049678	0.036074627	0.026832983	0.038541727	0.035623427	0.14831725	0.051188998	0.073899224	0.025648406	0.07707352	0.004397113	0.055743758	0.043413203	0.0018200155	0.046052065	0.035274554	0.066012695	0.08631098	0.06817535	0.07821227	0.053761326	0.09666999	0.06620323	0.04760502	0.047738858	0.010986798	0.078508005	0.22705308	0.050309807	0.1141845	0.01113265	0.06065795	0.0016715435	0.017800651	0.16151774	0.08934478	0.038881794	0.025910666	0.06168933	0.05728834	0.010203454	0.01363865	0.002942557	0.032808155	0.24023807	0.10825413	0.09834878	0.016852763	0.13714762	0.04850889	0.17813447	0.0011252451	0.25113264	0.09749169	0.08961589	0.06674551	0.0065855	0.06438516	0.05069409	0.024620086	0.066532165	0.33196625	0.03094279	0.053543687	0.04983955	0.16116595	0.11258	0.0769078	0.045521475	0.058300857	0.015526993	0.0017059665	0.06385203	0.13292058	0.008499566	0.06041757	0.04941924	0.018404903	0.05496663	0.026237696	0.120866165	0.0021912311	0.06917691	0.07006341	0.15426287	0.06989744	0.10586526	0.12892917	0.013804834	0.062341385	0.14617208	0.03232389	0.1598255	0.15939233	0.08418111	0.07210413	0.16233191	0.12390603	0.06923898	0.1263839	0.025041386	0.25312352	0.14648177	0.112157956	0.09370747	0.07651019	0.043976482	0.15264416	0.028279508	0.20568047	0.049165644	0.10089345	0.21269257	0.09515144	0.014936628	0.0882425	0.20457992	0.14730006	0.045886524	0.12794295	0.09417638	0.1639145	0.21469426	0.18730019	0.04211373	0.15524572	0.14011005	0.018757688	0.053233404	0.10010876	0.03955436	0.047496375	0.064229235	0.036992278	0.08959152	0.1016927	0.047764823	0.09894806	0.25294715	0.06853652	0.059661306	0.16908056	0.058286473	0.041581348	0.057680387	0.045324862	0.0070128646	0.029084042	0.39730775	0.04651475	0.042534005	0.013029336	0.0029916435	0.061884657	0.02922915	0.06732199	0.15830195	0.06670166	0.14133091	0.06869523	0.09243047	0.0402203	0.1081944	0.0802565	0.004447774	0.031453304	0.0050656763	0.13240008	0.048438042	0.09888838	0.0397205	0.1738549	0.10080592	0.1782393	0.015427258	0.10322176	0.062676504	0.032950975	0.10556826	0.098811	0.19787925	0.034160424	0.03507317	0.0731626	0.07164091	0.061493397	0.04471415	0.013413578	0.09411642	0.0576072	0.05718123	0.02579983	0.090568736	0.029902294	0.036436185	0.2570197	0.07745328	0.05758187	0.11553004	0.0798735	0.02888383	0.07248351	0.095213816	0.10507171	0.07034683	0.037543386	0.08474359	0.047031656	0.05605579	0.09111913	0.044034846	0.089479685	0.033744708	0.13911822	0.040337577	0.028684951	0.0471129	0.13291281	0.1045378	0.09853503	0.049032535	0.10980406	0.03071497	0.04711497	0.034241047	0.08443546	0.020986583	0.045501497	0.1205332	0.058411207	0.08967711	0.11303072	0.036176413	0.06629446	0.022639845	0.0502429	0.03506852	0.058464766	0.025691286	0.004407871	0.043672126	0.04792517	0.05676856	0.0411736	0.024253732	0.015010732	0.08889713	0.047749035	0.027669158	0.048076596	0.03769657	0.013698591	0.089182705	0.027731042	0.10654269	0.1981672	0.025562618	0.08175588	0.005938816	0.023868442	0.07105781	0.076102555	0.007005954	0.11836529	0.026936095	0.03180848	0.0659647	0.043272685	0.03262387	0.026601087	0.018589944	0.05964401	0.059308928	0.12495968	0.053766392	0.05036107	0.035059243	0.018374784	0.11796209	0.029984474	0.09788117	0.09620645	0.02794347	0.03154472	0.011860827	0.055116132	0.100550085	0.05801969	0.090579316	0.06473076	0.030508723	0.04029862	0.035796337	0.028712278	0.059751667	0.080419645	0.033637233	0.09028475	0.037714742	0.055687338	0.02641278	0.050344985	0.084839836	0.054038636	0.052835546	0.09599881	0.058309324	0.047864266	0.041688476	0.052457288	0.051259816	0.06335795	0.0335952	0.02144593	0.0026959926	0.01717252	0.03302943	0.01746074	0.028626177	0.070462435	0.08299054	0.043832324	0.021101875	0.029736904	0.035033725	0.07277618	0.029611465	0.0611621	0.08968665	0.03200757	0.0099447565	0.06638591	0.10479851	0.061499838	0.057584748	0.033819713	0.09308429	0.004835021	0.017986529	0.09391224	0.008242574	0.02521633	0.029286701	0.025589101	0.0013858967	0.036781486	0.02646121	0.12344515	0.029692404	0.05412764	0.04323934	0.040589236	0.048001967	0.101179175	0.103102416	0.046802297	0.035103645	0.045623988	0.036852293	0.011175192	0.043584906	0.04853386	0.055014573	0.079723425	0.05079446	0.0626051	0.11232508	0.008123224	0.019096795	0.022666208	0.038199797	0.05696559	0.09732386	0.0376532	0.03324122	0.02931039	0.15474945	0.054513253	0.057231653	0.06246695	0.037742358	0.05228394	0.02652822	0.009979882	0.040420353	0.053694427	0.0673265	0.05022592	0.0065315003	0.07856615	0.072480515	0.008160665	0.12163839	0.0228321	0.09276981	0.13700914	0.09534368	0.088845186	0.044350095	0.08002666	0.09398186	0.06493622	0.007615006	0.059546694	0.071360156	0.04146231	0.088782884	0.021110341	0.07957354	0.02684865	0.050700445	0.027018689	0.07010323	0.03989076	0.10500319	0.05738754	0.049750816	0.047911603	0.047317103	0.03655476	0.119040415	0.0059844493	0.013358015	0.05093348	0.004248238	0.010645112	0.041556522	0.023641143	0.061842542	0.014174439	0.055074744	0.104784265	0.0028142037	0.07708232	0.014259985	0.033028413	0.059776682	0.0016180314	0.015922222	0.026711864	0.055738106	0.044926442	0.020582912	0.049149908	0.030159414	0.033714704	0.10951145	0.022613436	0.049797818	0.039575562	0.02076041	0.10800079	0.06873273	0.028821055	0.079167545	0.028070161	0.1839945	0.034957297	0.04031948	0.048557073	0.020855747	0.007058807	0.019107882	0.010600593	0.06504623	0.03173609	0.046710763	0.0528991	0.1512645	0.0637874	0.042509027	0.07328653	0.037877813	0.02449915	0.06492095	0.03408618	0.06163679	0.13522708	0.05151403	0.091047525	0.031591393	0.2354492	0.021111432	0.05885946	0.028195519	0.05951947	0.031496387	0.07221948	0.0727516	0.088013396	0.105171844	0.084836975	0.06515542	0.045781188	0.0341437	0.11729115	0.043149546	0.05336256	0.12377183	0.022217505	0.106839	0.10635232	0.02561631	0.065680265	0.004931612	0.06278935	0.014730248	0.033951066	0.039012402	0.04346586	0.07395689	0.04148347	0.10997233	0.052212458	0.13925533	0.049796797	0.01551171	0.12572548	0.013390973	0.0832423	0.053967714	0.027718905	0.08808074	0.088909864	0.05007007	0.058811884	0.043990243	0.029834341	0.029601138	0.06299796	0.03627886	0.016386949	0.04177876	0.04697705	0.108120516	0.08712278	0.06596012	0.052261632	0.02179164	0.07829374	0.0025881866	0.007448418	0.13418582	0.04645426	0.016884152	0.074502066	0.07260878	0.093727335	0.0420144	0.03393407	0.04230264	0.15892133	0.03601217	0.13833776	0.0020971503	0.05336146	0.03242448	0.07580719	0.10004398	0.084014654	0.037371464	0.10186823	0.08280462	0.021224398	0.052132487	0.15237813	0.022759767	0.007862959	0.06780438	0.044221107	0.07930787	0.13097493	0.044343077	0.03126709	0.0463866	0.038557425	0.051920928	0.16960564	0.064837486	0.102495566	0.035186797	0.050730653	0.06015791	0.038963273	0.009755429	0.061991744	0.016659558	0.07301925	0.1311872	0.08310069	0.025504068	0.009954745	0.06984846	0.051160846	0.030773284	0.02202497	0.24136838	0.07458885	0.024606742	0.06757072	0.0319238	0.04957062	0.028406724	0.0074942084	0.09558101	0.005978107	0.08545734	0.010323171	0.06510641	0.028678047	0.06679668	0.053518742	0.0024519833	0.004118737	0.044472292	0.06955674	0.019128965	0.033892687	0.006273934	0.028164538	0.04194885	0.053412355	0.018297393	0.015360362	0.111743	0.050571907	0.0049177976	0.06142681	0.06124901	0.042702146	0.034595996	0.05633645	0.03598824	0.048318032	0.10068017	0.0040000672	0.19512096	0.007130532	0.0071830787	0.027362194	0.051376674	0.045346633	0.034031324	0.07597527	0.019051375	0.16891903	0.050189395	0.1172622	0.025131965	0.009198708	0.040297754	0.041116823	0.13416773	0.02828218	0.03835751	0.032526903	0.18692145	0.15234333	0.06582864	0.12565085	0.03637222	0.080682814	0.054869354	0.023071267	0.021115363	0.017518133	0.053555664	0.051546276	0.02208887	0.1517463	0.043134138	0.059932016	0.024903424	0.15443537	0.077823244	0.040724106	0.05202441	0.056430463	0.05158408	0.015454934	0.055076778	0.03638919	0.095312014	0.04720468	0.01231088	0.004341823	0.035341904	0.054730207	0.18451846	0.07734586	0.033164747	0.08475116	0.1524654	0.057545234	0.061677378	0.03947428	0.05421554	0.11614856	0.117562994	0.04268811	0.07687558	0.09714967	0.040174652	0.06663004	0.07988438	0.21211386	0.049260445	0.02335888	0.06016503	0.10688957	0.062227465	0.045048203	0.021020638	0.092444256	0.051052947	0.008812003	0.09631482	0.07821439	0.084789775	0.06835808	0.0119878575	0.010300387	0.058668338	0.047032643	0.04140915	0.02801234	0.12352029	0.018415965	0.17208032	0.08073949	0.03073963	0.019752655	0.036833365	0.042860784	0.051439457	0.071580894	0.058157463	0.015242249	0.054088525	0.057280667	0.067427225	0.07668659	0.010107957	0.26845232	0.106352404	0.033679143	0.037922043	0.08208393	0.024520412	0.020631202	0.061702464	0.04371221	0.029253876	0.0078259315	0.14576766	0.0036273028	0.123894185	0.038854893	0.049370326	0.03522691	0.037371583	0.011657571	0.056444384	0.028266247	0.015276607	0.017057994	0.024855424	0.036779	0.054025304	0.051912654	0.0424577	0.020332593	0.038974684	0.05618718	0.05740287	0.0042279027	0.040189072	0.026806168	0.06316818	0.0051000877	0.034905672	0.021765677	0.076577365	0.028762676	0.051193357	0.013062384	0.032494783	0.0082018655	0.24586757	0.12646759	0.057672538	0.03176589	0.031116068	0.038013287	0.0074714944	0.054505043	0.07878888	0.07557345	0.02306714	0.019327361	0.08730818	0.054052405	0.039852075	0.10655426	0.10581487	0.06567645	0.037283763	0.027960509	0.06952515	0.080559924	0.024245845	0.04962128	0.14708179	0.021805385	0.13943198	0.039699316	0.041836143	0.1538494	0.011644553	0.12346544	0.079111725	0.08489316	0.082695395	0.035303935	0.1928493	0.07487792	0.09447962	0.037610833	0.07642324	0.042747963	0.07583773	0.1395197	0.0322768	0.083605245	0.1377337	0.15947871	0.04770454	0.057257574	0.016682023	0.015962783	0.035285845	0.123054326	0.047765903	0.07247177	0.04569107	0.06626506	0.06740482	0.10772871	0.02731803	0.33969045	0.080424435	0.08542378	0.042299315	0.07178287	0.025523659	0.015126133	0.036372267	0.04060799	0.040329136	0.039051212	0.067047015	0.13840926	0.038936533	0.052158147	0.037568085	0.04806581	0.14708179	0.02879171	0.023089964	0.055491365	0.014890194	0.025278093	0.01515795	0.0581059	0.063002266	0.050611198	0.043869168	0.04599785	0.056667484	0.033173	0.04479797	0.045619026	0.07965945	0.033870544	0.043993816	0.05591303	0.058597833	0.028854676	0.0207548	0.0764182	0.04982601	0.23891288	0.021459658	0.056713514	0.029569287	0.012703443	0.035862736	0.043883547	0.04842197	85639	Lymphotoxin-a2	0.01	HUVEC-2_3_Y15_4	HUVEC-2_3_Y15	HUVEC	HUVEC-2	3	Y15	4	HUVEC-2/Plate3/Y15_s4	5	Cytokine-GF	0
0.03257016	0.17991972	0.033633683	0.08342276	0.028282685	0.020414848	0.09566381	0.07254728	0.10302018	0.062198173	0.029526083	0.083931416	0.105415486	0.12631562	0.09134801	0.32766336	0.14708331	0.12489946	0.10612548	0.033504263	0.083090544	0.17596763	0.045849495	0.045498986	0.044950545	0.055988505	0.055164866	0.06792059	0.090492226	0.12887259	0.09979656	0.0118497275	0.12122832	0.033294305	0.044792242	0.08775693	0.10842116	0.047287636	0.075009674	0.07748838	0.045986168	0.14871734	0.062459573	0.05492192	0.12456332	0.06806438	0.19391127	0.10064815	0.009613445	0.055582985	0.061517753	0.053348117	0.06636897	0.093728304	0.065837264	0.06849007	0.081922986	0.100225575	0.06109965	0.037275247	0.06623784	0.08875872	0.077898234	0.04700255	0.087661795	0.02615067	0.02544791	0.085245475	0.12260993	0.07934524	0.19959216	0.12574515	0.033372577	0.08905957	0.06298736	0.04355579	0.04119815	0.046103194	0.06699285	0.08854079	0.0811656	0.028236395	0.14411125	0.08168314	0.20566618	0.093495846	0.043924306	0.20292684	0.027817018	0.051854372	0.02064012	0.055190533	0.038810506	0.06905514	0.09803595	0.09149088	0.085569896	0.011991423	0.08442299	0.18304193	0.014530337	0.042510167	0.010972721	0.07277046	0.032973327	0.11277901	0.05136703	0.09959406	0.036990695	0.12116073	0.108529	0.038946994	0.046214882	0.085203655	0.037061173	0.07140757	0.06509009	0.041009385	0.05223472	0.024945047	0.028532205	0.041867122	0.13506101	0.051247343	0.08202345	0.013630736	0.111684665	0.09618831	0.11055416	0.09229747	0.026525158	0.0505992	0.044450536	0.12674202	0.049122617	0.08080873	0.06165765	0.117431045	0.035770748	0.06247394	0.024568383	0.12937133	0.14104864	0.106548116	0.055177473	0.08355011	0.05446651	0.09827857	0.027994648	0.08831514	0.04014602	0.068572864	0.17153183	0.024656279	0.068240315	0.090131305	0.11620736	0.037975125	0.037890635	0.12639783	0.103463456	0.14828578	0.08591329	0.041385476	0.078311235	0.045301676	0.094498396	0.065707326	0.07509415	0.05941872	0.08709937	0.18637845	0.08465293	0.045801125	0.018713068	0.07000713	0.08236002	0.06958915	0.04529236	0.07068149	0.006499325	0.054466672	0.13433476	0.032152325	0.13778815	0.01255805	0.052874006	0.023047984	0.019356532	0.025773756	0.054175317	0.07081976	0.016302675	0.010882735	0.1349564	0.04340704	0.049538583	0.048028722	0.09349292	0.06929296	0.07696395	0.09476146	0.05636596	0.032686397	0.07380611	0.07600116	0.11288364	0.069071874	0.08826274	0.08090806	0.10874768	0.054691397	0.078446954	0.07499869	0.045307945	0.026597343	0.10219367	0.060797274	0.0362163	0.05926836	0.15366395	0.07366856	0.09135766	0.14330873	0.055108838	0.038049955	0.1050435	0.07536928	0.06914699	0.14791963	0.08966978	0.07700047	0.07451382	0.07110607	0.072016485	0.038901266	0.18748693	0.044660658	0.062229894	0.09106731	0.14828813	0.07880916	0.04443478	0.03187054	0.1130037	0.10426122	0.08556752	0.050978355	0.07268091	0.11782258	0.008855675	0.1434107	0.06459153	0.06472467	0.05176971	0.03203577	0.054633666	0.058293816	0.03545004	0.030261308	0.07650628	0.10290027	0.06365988	0.1455928	0.06316223	0.11148566	0.047924913	0.054613084	0.096240476	0.059466533	0.08794442	0.018860377	0.099332236	0.07362894	0.06650515	0.048490245	0.064357266	0.023428105	0.05585429	0.03139437	0.055910498	0.06731589	0.083905734	0.059523955	0.0058185346	0.076043725	0.0668618	0.10328412	0.16642281	0.17831543	0.059405264	0.051502377	0.03145552	0.1016486	0.08692376	0.13470766	0.03904607	0.08207781	0.030234575	0.047617525	0.1149009	0.14811473	0.047007546	0.0447957	0.10293615	0.10462161	0.21599048	0.073843226	0.10117349	0.024348836	0.10008173	0.06125474	0.10501269	0.080064	0.049044624	0.03741704	0.06286977	0.08623342	0.24512845	0.04395257	0.052863836	0.19028804	0.05719375	0.3010965	0.056732096	0.071405634	0.086083286	0.061352316	0.05870653	0.042925444	0.087473355	0.022137333	0.13390934	0.0726857	0.070944004	0.12960714	0.03512222	0.17565742	0.11937794	0.07265456	0.09247686	0.1043898	0.02662338	0.06824744	0.08330372	0.044003263	0.12184701	0.05515624	0.0514458	0.06831565	0.087854385	0.04173863	0.1405433	0.083949625	0.09118158	0.15130219	0.019819586	0.073236674	0.2054702	0.07272369	0.25161678	0.13463354	0.09788565	0.064879924	0.096017286	0.08150722	0.14799115	0.034048364	0.10097632	0.15910892	0.08754342	0.05293872	0.058613345	0.07765661	0.06500137	0.052459203	0.13907506	0.05220694	0.066416636	0.048752137	0.0695879	0.064843714	0.11947354	0.16419971	0.06915939	0.10517663	0.09081297	0.040640675	0.08418594	0.064866275	0.08784554	0.020416874	0.06397942	0.2210758	0.06406975	0.26103693	0.061076827	0.062887356	0.0634476	0.14842232	0.078346625	0.18691075	0.019352775	0.18605608	0.11011411	0.13196948	0.1564422	0.10699719	0.13607131	0.056650568	0.10242969	0.08398774	0.083223045	0.08938599	0.08400351	0.062952496	0.100419186	0.0603363	0.02313146	0.071139485	0.085026726	0.04880529	0.074701615	0.05769632	0.070397854	0.07536449	0.10154021	0.030733991	0.11031122	0.07132625	0.0693613	0.13438131	0.08580408	0.10276374	0.089913964	0.21147986	0.026243668	0.052741423	0.055178165	0.05418708	0.06729463	0.054491736	0.19905916	0.039382927	0.062208906	0.048727915	0.05890149	0.034915667	0.042017467	0.027753238	0.011527084	0.08140339	0.028827513	0.10022866	0.046493784	0.07908459	0.08161213	0.052975185	0.036816098	0.1721856	0.109918505	0.10298899	0.06893027	0.061164383	0.046740826	0.06888926	0.09125315	0.04889702	0.035410307	0.115180604	0.15815625	0.059017435	0.06831369	0.07998597	0.041934416	0.1271283	0.10627269	0.013725694	0.1072888	0.08016828	0.068874225	0.066610664	0.041806355	0.06327478	0.06599932	0.026099872	0.10818508	0.0471218	0.09054097	0.10113717	0.033099744	0.22029206	0.051554624	0.0601168	0.052683078	0.15091297	0.040674277	0.0412569	0.036836185	0.08572747	0.04848812	0.13825545	0.031388428	0.050396167	0.09884218	0.034677427	0.07371622	0.08848381	0.06604996	0.08609959	0.18893848	0.08937758	0.07714408	0.053383596	0.110506095	0.061313193	0.13931726	0.018126559	0.07269633	0.0919815	0.021606483	0.08188248	0.083828464	0.02274763	0.102527075	0.27894616	0.1371937	0.025859077	0.039924067	0.029834852	0.08589683	0.07005395	0.110698834	0.08459221	0.10310438	0.0676222	0.07547853	0.13523413	0.08925393	0.22250007	0.064661264	0.02594215	0.026270533	0.09607367	0.063849956	0.06354426	0.06518835	0.059565507	0.0711459	0.07599175	0.12797287	0.02671047	0.018602233	0.1655712	0.0320127	0.058667578	0.1681827	0.034084164	0.025017714	0.10108041	0.12003827	0.07862243	0.0993277	0.010300543	0.17178579	0.21476094	0.15113077	0.07887708	0.070995964	0.05661317	0.06158496	0.033162754	0.13333252	0.17236115	0.01381146	0.022484608	0.08719912	0.10868454	0.10306192	0.06629266	0.019676598	0.04079528	0.029044729	0.13421139	0.07273616	0.088302545	0.027016476	0.06476541	0.065570384	0.102421656	0.21449602	0.104252025	0.10185277	0.14556079	0.075617805	0.0714891	0.14615813	0.021767195	0.26041743	0.09422038	0.06293622	0.08008997	0.06414887	0.056915402	0.077343404	0.11134209	0.0829966	0.021240707	0.106728286	0.13335621	0.036820915	0.08401923	0.17108996	0.048033718	0.018379526	0.11496052	0.09543676	0.06730606	0.10963403	0.10532547	0.029768119	0.06313501	0.14700076	0.07521451	0.0115426015	0.045750085	0.07951535	0.09014822	0.032663673	0.03127214	0.10517212	0.04943732	0.085607044	0.028311681	0.08785422	0.05735659	0.070487976	0.08898639	0.012355519	0.06879152	0.05453292	0.05790095	0.21327357	0.0455467	0.06440157	0.04566171	0.05975868	0.10022092	0.06910063	0.025818318	0.052581616	0.04950024	0.06152353	0.12218539	0.045135856	0.026246363	0.022723077	0.058338523	0.09374501	0.06257351	0.07046916	0.10987896	0.05887551	0.07253068	0.095450155	0.123261645	0.059232686	0.063227594	0.044935137	0.09764334	0.044416532	0.19347379	0.024308143	0.06680275	0.052254565	0.051960398	0.038139034	0.11117034	0.05462423	0.075657606	0.04967496	0.13311455	0.09776764	0.057663694	0.011757302	0.11897815	0.010823893	0.11121421	0.055198282	0.069962226	0.13593683	0.046232864	0.059611045	0.08636974	0.14595763	0.064261675	0.107087344	0.01885744	0.12386594	0.16388369	0.025651027	0.078306496	0.038133934	0.15484972	0.06937957	0.03766216	0.066794105	0.03971876	0.14988215	0.045113657	0.12943032	0.06808531	0.0770222	0.20482518	0.081792355	0.053222958	0.028102247	0.07710218	0.07886564	0.053581215	0.06675865	0.097165585	0.15694886	0.04435979	0.12352669	0.04247713	0.06866057	0.16116309	0.06311607	0.06425045	0.04483272	0.0678868	0.15291214	0.012816305	0.047248796	0.074400574	0.05813955	0.10405099	0.008209668	0.08626844	0.042264096	0.08010894	0.057896294	0.09364553	0.07432161	0.05875977	0.09566912	0.048239976	0.05984493	0.060885858	0.045827884	0.06044741	0.0083428025	0.052731264	0.17910674	0.059895873	0.06255418	0.04641327	0.08984925	0.13728312	0.23215818	0.035111744	0.072311886	0.051758878	0.06324831	0.10158368	0.07777983	0.06357357	0.037180632	0.016909877	0.12299416	0.10078751	0.079367146	0.10911592	0.07117316	0.16622941	0.10422021	0.07925242	0.100017324	0.06604921	0.0606727	0.09898853	0.015780179	0.07216954	0.05543277	0.064423755	0.080779694	0.18529478	0.08656735	0.068402216	0.06851714	0.06575319	0.046886913	0.11699869	0.08237013	0.15803951	0.054623514	0.03416249	0.05310163	0.11139334	0.07338235	0.053485554	0.14145187	0.09200765	0.08964558	0.04151191	0.05325987	0.055525728	0.082915895	0.12415655	0.04849778	0.15943621	0.17943105	0.028633557	0.04325252	0.028130006	0.05025758	0.019251365	0.07803245	0.11436169	0.08347	0.071230784	0.04030556	0.014707597	0.16098201	0.2802471	0.09599216	0.0946022	0.17111593	0.07202399	0.10817623	0.0882234	0.1339562	0.07636429	0.067649916	0.04459324	0.14684549	0.02499532	0.09389605	0.12821493	0.020384278	0.16652763	0.039774604	0.062021986	0.07444751	0.08646817	0.040283307	0.07069435	0.051280174	0.07982847	0.049121153	0.068616614	0.025046844	0.047324866	0.019973008	0.021775577	0.04370676	0.017647333	0.03426396	0.19332407	0.073547296	0.11065397	0.067683436	0.0857961	0.07292636	0.080211475	0.03547496	0.08868277	0.07872601	0.06350868	0.07114671	0.048372254	0.13460699	0.08577113	0.12916526	0.03334032	0.103146404	0.013266799	0.06975197	0.15294038	0.043906175	0.1635096	0.021470819	0.068296194	0.028982569	0.08640013	0.021650882	0.07792154	0.010879568	0.027456537	0.042244684	0.07043373	0.048653077	0.12754387	0.1107848	0.011693869	0.04468979	0.095617905	0.084688395	0.16462973	0.07968648	0.067151815	0.10632308	0.07643569	0.042612225	0.0618767	0.071815364	0.05851279	0.14445074	0.14658225	0.016651466	0.062376782	0.085624084	0.07515494	0.07865207	0.12050454	0.045143574	0.060101055	0.059596553	0.08047128	0.014864035	0.11257467	0.05533004	0.07655434	0.049832955	0.20085719	0.054561295	0.1383718	0.032112665	0.072776884	0.018319424	0.042691164	0.048827134	0.0647721	0.10607363	0.076238304	0.2924661	0.09350291	0.041262966	0.115323596	0.089373894	0.04516215	0.08349976	0.043639686	0.08807056	0.060341615	0.12938568	0.025109228	0.11480808	0.06693112	0.05999192	0.03357618	0.047453452	0.07790815	0.07574502	0.076167956	0.07643546	0.080546156	0.1871027	0.090731494	0.088351056	0.13878396	0.07740939	0.079418205	0.12855543	0.1266193	0.06388758	0.07475062	0.043874662	0.08226752	0.05682647	0.04671518	0.05740348	0.0693986	0.013196286	0.036414288	0.026066951	0.08710019	0.10608214	0.04050663	0.19777593	0.054889347	0.0730862	0.12480772	0.06377463	0.05357091	0.01516361	0.13550122	0.031115687	0.01964913	0.08852889	0.00960332	0.09549037	0.100874394	0.029495895	0.09292612	0.0753957	0.08573984	0.03996415	0.14094561	0.010654142	0.07274684	0.074968606	0.100233294	0.1112961	0.059597712	0.11129668	0.18638892	0.07066628	0.04448515	0.24970457	0.06206442	0.11364173	0.087044165	0.030817244	0.074924335	0.108691946	0.078402855	0.06523216	0.009968584	0.06264034	0.09959708	0.15547907	0.08865948	0.021975853	0.12687169	0.057434008	0.17554909	0.05071865	0.12446559	0.10476663	0.10167269	0.072385445	0.071178034	0.07453991	0.0877504	0.062187664	0.035982408	0.10079363	0.13454264	0.082464755	0.08653562	0.1366481	0.038590677	0.021641534	0.055100076	0.05765427	0.0972565	0.00688235	0.06678632	0.076658934	0.05319962	0.041527726	0.11635415	0.11948854	0.100571126	0.10126978	0.038699977	0.07470547	0.06367789	0.05259727	0.07334702	0.060813993	0.06910317	0.058686323	0.030473618	0.07659167	0.20371342	0.07332325	0.062008362	0.0407343	0.15506509	0.022754718	0.041537274	0.07247104	0.07469967	0.12707466	0.111355394	0.03507745	0.020933725	0.11887051	0.038156472	0.063902274	0.007492549	0.09630811	0.10998964	0.28436214	0.027468935	0.07141806	0.06617554	0.1412107	0.037059993	0.045826152	0.04963729	0.014035612	0.010102047	0.04510562	0.06484136	0.17641436	0.12608595	0.039141744	0.0984339	0.034684245	0.029745752	0.0946931	0.11631303	0.05098629	0.04894826	0.07419653	0.13491589	0.16738603	0.050427146	0.19602127	0.13032752	0.14878027	0.11997497	0.1403711	0.06959525	0.032386668	0.10111494	0.090453446	0.022153784	0.03421974	0.050777823	0.051202312	0.14268073	0.12974897	0.12098865	0.029274963	0.008591782	0.06365163	0.114054255	0.067661844	0.24273154	0.08211979	0.01644956	0.16057481	0.12629445	0.09414642	0.20957652	0.07194069	0.10857342	0.03296996	0.010016117	0.2114531	0.077399425	0.061664958	0.05572913	0.04787743	0.12254729	0.2316995	0.12557155	0.017593434	0.011472754	0.068189755	0.17006674	0.0063775815	0.07673558	0.021826617	0.027730284	0.025009533	0.06020686	0.07402509	0.05499085	0.04141408	0.024531154	0.08289771	0.057550024	0.0666572	0.066999674	0.04620496	0.0038215728	0.08930141	0.02987367	0.082912266	0.021516088	0.0072172945	0.056360748	0.06671501	0.086657904	0.059168607	0.024762299	0.087959275	0.06670798	0.06172854	0.053862587	0.048692744	0.094347104	0.13010064	0.044222914	0.060469616	0.059092864	0.055444546	0.06973055	0.058603518	0.030852137	0.09666167	0.03824774	0.058282085	0.037061255	0.05205767	0.051403984	0.062710255	0.09222088	0.014425941	0.029751772	0.083240375	0.06776114	0.045554362	0.024045123	0.16539145	0.046307582	0.07156691	0.07924677	0.029201116	0.036063515	0.12475174	0.04530716	0.0632915	0.094187744	0.0021001894	0.13505733	0.05689134	0.057642017	0.09387872	0.07466212	0.10701844	0.10205707	0.09662462	0.021029137	0.18812169	0.114057705	0.04409205	0.009940382	0.076099955	0.008067039	0.112569824	0.08901611	0.12432576	0.043754753	0.06838982	0.033840995	0.030336237	0.0042377054	0.005086529	0.08335127	0.07586917	0.0028304849	0.08728121	0.12289371	0.038217977	0.0143979285	0.064705715	0.09603656	0.037251517	0.014655506	0.009637337	0.1137184	0.041456085	0.02928092	0.05471729	0.03542471	0.12820429	0.16094713	0.10508989	0.04940489	0.06696504	0.033382546	0.04236782	0.113901466	0.007977348	0.017392572	0.059234038	0.026088266	0.10428634	0.043787785	0.040384967	0.056787774	0.013443366	0.0045419335	0.018866418	0.015900258	0.051636677	0.13347965	0.049725287	0.06468377	0.070244424	0.21050647	0.04323407	0.05861776	0.0043763695	0.08766662	0.027168669	0.07218847	0.06839899	0.06702268	0.058427148	0.07602535	0.07774447	0.067961454	0.07090895	0.07350339	0.10670169	0.057244565	0.005137704	0.004152626	0.056953505	0.07207146	0.0640199	0.026345093	0.054744024	0.03475906	0.05095618	0.047593817	0.15968958	0.04898232	0.046407342	0.019507702	0.025918491	0.0048608417	0.07263313	0.07145943	0.0026378054	0.064162314	0.06466834	0.093519285	0.085483834	0.059226207	0.023144633	0.05885856	0.083723724	0.066285625	0.06702454	0.019963242	0.013140015	0.089768924	0.18693474	0.06499612	0.13109316	0.008971328	0.08576051	0.0038490312	0.028950956	0.062712654	0.0542234	0.04254734	0.03647583	0.07573417	0.049225435	0.017796546	0.011783766	0.004701196	0.046642225	0.30366713	0.05458763	0.087392434	0.033120025	0.12530336	0.053940076	0.16991551	0.0018184674	0.3644079	0.11419844	0.08120345	0.05426819	0.010106951	0.07445558	0.04417643	0.04503618	0.085614674	0.3310728	0.03684038	0.029926002	0.06903602	0.16017145	0.11274645	0.09609607	0.02136473	0.049508914	0.03144629	0.0067740134	0.040186897	0.045853056	0.0191173	0.04829314	0.041115355	0.024384985	0.060838886	0.038909495	0.13330391	0.0070838113	0.04070185	0.035745166	0.035041787	0.08632721	0.08817494	0.058227867	0.027757168	0.107147634	0.11183092	0.04338898	0.09423897	0.057552315	0.09075554	0.08465159	0.12977155	0.07343643	0.08231446	0.12693202	0.037166767	0.10263412	0.17398952	0.057434153	0.11561635	0.06952776	0.052017964	0.072573885	0.03251394	0.12844509	0.022092562	0.066410616	0.22471419	0.11054942	0.02234428	0.054495953	0.19593266	0.049066123	0.041832812	0.048244923	0.09132123	0.0548815	0.28041732	0.07947792	0.03177212	0.05472088	0.10552849	0.026080389	0.052949607	0.06334922	0.03703069	0.05490271	0.036400475	0.04505986	0.05794363	0.07995556	0.0473527	0.033236284	0.25922933	0.07105506	0.059083916	0.13389015	0.049256794	0.05228634	0.05953452	0.04867727	0.0074816663	0.0372675	0.5682316	0.03965363	0.04784634	0.028859638	0.001976639	0.068833806	0.03939394	0.061976813	0.061711244	0.07792221	0.045118436	0.057497308	0.1061514	0.029845698	0.046168864	0.061600745	0.00046088613	0.021979745	0.011226524	0.15659413	0.036881782	0.06968047	0.045257658	0.14885026	0.11770444	0.06379867	0.019167757	0.09061824	0.07311466	0.034224637	0.09253345	0.028325101	0.16167115	0.049003907	0.028738555	0.023804732	0.060966305	0.0484962	0.021582203	0.02150578	0.14591447	0.042532414	0.039553996	0.016851135	0.0770663	0.05627182	0.04128804	0.3379918	0.12059785	0.03696015	0.13210104	0.041124515	0.017611556	0.06640564	0.112019986	0.033472586	0.062976375	0.05204097	0.04411244	0.05380914	0.0944841	0.018518616	0.053988274	0.07152015	0.028922848	0.08226256	0.041964762	0.031370826	0.02606162	0.06665754	0.022950195	0.01842553	0.045458004	0.056887418	0.0339403	0.035825387	0.030395273	0.039522357	0.039526213	0.0070413714	0.12481131	0.027013026	0.012408133	0.024559354	0.031172585	0.042488255	0.02950095	0.046933733	0.035376467	0.08037986	0.019636076	0.009229319	0.038430505	0.052190058	0.020508865	0.012951601	0.011404671	0.011056326	0.06727789	0.05740636	0.03461457	0.045820195	0.04047057	0.024333673	0.025300752	0.02732103	0.0978464	0.17293015	0.023522427	0.08290879	0.008038742	0.056986228	0.034820497	0.047921747	0.0054715117	0.016236674	0.031868055	0.03955676	0.05765763	0.06881078	0.023877418	0.012462829	0.03766372	0.064303935	0.06550862	0.030473389	0.035685718	0.047879007	0.031531356	0.024266098	0.14545357	0.02816288	0.08076751	0.032954063	0.022648685	0.030181674	0.010323648	0.03819238	0.030380411	0.043020483	0.12901542	0.0550417	0.040786587	0.05570529	0.024459615	0.019122068	0.075417995	0.08833898	0.030020766	0.10607533	0.042817984	0.04441856	0.03461931	0.03812397	0.061357453	0.07405928	0.056533713	0.10060403	0.038944133	0.05049719	0.02349075	0.048697796	0.060586732	0.07923621	0.047158554	0.034171414	0.0034763338	0.024258213	0.029911848	0.020785302	0.02465764	0.038370762	0.06950422	0.02734763	0.019755468	0.029612593	0.017412793	0.09561805	0.04160326	0.039348565	0.07664131	0.035701238	0.011936216	0.06385591	0.069126934	0.06705033	0.06503969	0.033246733	0.08664976	0.0051617157	0.0129151335	0.015379655	0.0118122315	0.018757833	0.027316814	0.02133682	0.003080821	0.024778824	0.032220628	0.073474325	0.03407741	0.035824478	0.025458736	0.043248028	0.03214705	0.07847762	0.113581166	0.0144297425	0.036044404	0.02975808	0.031169398	0.017415926	0.027959716	0.07113306	0.033909544	0.046481702	0.04457784	0.04927487	0.14315848	0.013369903	0.016608775	0.03015822	0.032181803	0.04675574	0.1349091	0.023478277	0.03859225	0.034430265	0.061947122	0.05215186	0.054336887	0.06496489	0.040747374	0.070996925	0.03422891	0.0059607625	0.05313468	0.03435101	0.074958175	0.034513168	0.012024778	0.099839434	0.044977374	0.007818462	0.06871306	0.035109214	0.09568006	0.04034987	0.070152484	0.038520537	0.04348752	0.04975812	0.03759134	0.05652573	0.0101638865	0.04115726	0.08948974	0.04859709	0.07743198	0.020165171	0.118952595	0.03358583	0.029636038	0.027927887	0.047552742	0.03882281	0.024240358	0.028049842	0.06682002	0.04115013	0.048544932	0.044372454	0.039508224	0.009732268	0.014818536	0.04318144	0.009625225	0.00953543	0.026849266	0.027742513	0.043985594	0.021316012	0.06018669	0.094489396	0.0045271907	0.047730483	0.020024316	0.04441879	0.026383944	0.007116938	0.0038297144	0.03512782	0.029134087	0.04266782	0.025679942	0.04701185	0.045559257	0.040358342	0.037411936	0.029359221	0.026267994	0.032271788	0.026005387	0.03262495	0.051710837	0.04250154	0.07779816	0.021770751	0.1450774	0.03631854	0.07434473	0.046319127	0.026027715	0.013320078	0.022052266	0.021965213	0.03155697	0.047205884	0.035633914	0.050075572	0.0768121	0.07517628	0.04021769	0.07351108	0.028849322	0.026678156	0.082380265	0.045075644	0.063555196	0.09742139	0.048361637	0.09633914	0.029277699	0.24360085	0.012939858	0.039355204	0.01829694	0.018684091	0.018117681	0.0580275	0.050788503	0.10880555	0.069134474	0.07248551	0.018314121	0.05602339	0.06490302	0.057423428	0.031241454	0.03982529	0.04204931	0.0077919923	0.062135432	0.06941875	0.030400105	0.06414133	0.008613359	0.04854651	0.017862879	0.03704503	0.06557372	0.02320322	0.062219933	0.044906445	0.08089079	0.059422642	0.12092917	0.041613765	0.026540678	0.14322037	0.022336377	0.05171185	0.050218232	0.023466213	0.111776456	0.11732059	0.038347367	0.039097216	0.06882722	0.030519217	0.024434894	0.044337243	0.043368522	0.0224807	0.024842687	0.013510588	0.07565907	0.030195013	0.06536983	0.043984003	0.02055746	0.05636394	0.003499062	0.010225182	0.09346744	0.047945958	0.010992217	0.04908598	0.104821384	0.03885591	0.039093643	0.02178802	0.043119095	0.11743412	0.03656942	0.04803536	0.0041538808	0.03917276	0.029806234	0.09321827	0.11182898	0.02896044	0.042286113	0.020437682	0.06405507	0.030768596	0.05730907	0.1293243	0.05505991	0.0043471046	0.045260645	0.053855736	0.06417248	0.11326403	0.031316303	0.030935615	0.049102772	0.013376029	0.021139048	0.09769723	0.058892805	0.112917624	0.042294864	0.08450941	0.0443853	0.05156877	0.019539448	0.05487631	0.021937298	0.09133667	0.1471614	0.076150075	0.019600905	0.007136944	0.020596046	0.036119726	0.042963225	0.03726668	0.16282937	0.05347857	0.032804176	0.039697245	0.04619941	0.06465259	0.04918552	0.016991273	0.07721836	0.015033559	0.11462198	0.01061522	0.04808406	0.03733544	0.08501015	0.036595203	0.005104844	0.01265438	0.0326698	0.035788484	0.014744708	0.025226466	0.011454572	0.041588176	0.045285746	0.032508034	0.015619082	0.0056323735	0.07863965	0.07216683	0.012890322	0.04040539	0.053272393	0.03890823	0.029643763	0.037017412	0.033310443	0.039723054	0.06223292	0.0074363435	0.098386355	0.011580199	0.020601058	0.019853953	0.043885805	0.03498086	0.026858242	0.08534143	0.031942468	0.08803812	0.033153128	0.10408519	0.0143448915	0.010976041	0.053248435	0.03521931	0.06372456	0.04909605	0.054073855	0.033357568	0.19116063	0.0539795	0.04923936	0.12699962	0.03563468	0.06400077	0.018581405	0.02067729	0.024662029	0.011250224	0.0332994	0.044057295	0.027134923	0.20182323	0.022683766	0.034769665	0.011555803	0.20906463	0.06840084	0.03480138	0.047301628	0.044963345	0.06613702	0.011464296	0.0586934	0.03886032	0.12390901	0.044638865	0.014003335	0.019653326	0.03726333	0.035992358	0.12860365	0.06660028	0.02607888	0.08854928	0.19115	0.026068825	0.040450163	0.06408198	0.057540547	0.20955801	0.1823825	0.0489998	0.02357015	0.08293827	0.04769056	0.078886926	0.024364807	0.16762948	0.035204157	0.019260664	0.046066802	0.096906394	0.04077258	0.021440813	0.022796256	0.040895637	0.03476028	0.015276357	0.029557403	0.040895604	0.06631221	0.042814407	0.03251587	0.0074801594	0.08984889	0.082503796	0.033059373	0.023493068	0.092987746	0.028682735	0.065194614	0.04142105	0.014495068	0.02514097	0.03293149	0.024874412	0.04173269	0.044195104	0.04070985	0.023683459	0.050573204	0.0457827	0.020128222	0.020191532	0.0061845835	0.24548489	0.12308109	0.03590649	0.042231508	0.05955446	0.018276077	0.02249752	0.029624278	0.015234098	0.026405076	0.0076881316	0.16226795	0.008320898	0.12719093	0.035865016	0.048367802	0.015242735	0.035791315	0.03092083	0.034112282	0.037252642	0.0108312275	0.017230703	0.022091378	0.033087328	0.04858458	0.02152305	0.037341654	0.018289292	0.039065406	0.050998483	0.040614273	0.017237328	0.021858156	0.019327926	0.05603853	0.014823824	0.04147998	0.019243509	0.07207403	0.023707043	0.0041277166	0.01774687	0.018435022	0.013965092	0.26782835	0.035565168	0.051725585	0.02314058	0.031987384	0.030361252	0.014830129	0.075324774	0.06605919	0.0078016585	0.02815505	0.012634457	0.07231535	0.063233785	0.032484256	0.10710733	0.094303936	0.03190887	0.017981134	0.04455284	0.06330221	0.026311295	0.0196064	0.03796598	0.16136673	0.033388518	0.1642622	0.030408919	0.033904187	0.11898314	0.018177757	0.108200006	0.103693806	0.05888652	0.07760239	0.048484333	0.1575891	0.057971507	0.06147485	0.060585346	0.10822034	0.017174024	0.089300424	0.12246234	0.028581524	0.03501426	0.10864803	0.151086	0.04456135	0.031100342	0.012559051	0.030893642	0.026549432	0.11360339	0.017771533	0.052069277	0.023780365	0.0514261	0.055205688	0.066229805	0.049116664	0.39470792	0.064075306	0.04475787	0.022666337	0.057059847	0.022937384	0.0384503	0.030854853	0.024598727	0.0484519	0.038678594	0.034340866	0.057859555	0.03702158	0.051758118	0.030858006	0.011039529	0.17837979	0.037925918	0.03354384	0.042308837	0.022729307	0.020228226	0.036364496	0.034161475	0.034154564	0.068167254	0.03329708	0.059924267	0.042889476	0.029921582	0.028871607	0.052162446	0.039619	0.024659622	0.026999865	0.052022755	0.050698265	0.016762968	0.020976854	0.057671927	0.046329048	0.25100654	0.016318629	0.034662895	0.032340556	0.015196475	0.03462632	0.042207748	0.039119504	32799	EMPTY		HUVEC-1_5_T22_3	HUVEC-1_5_T22	HUVEC	HUVEC-1	5	T22	3	HUVEC-1/Plate5/T22_s3	0	Untreated	2
0.14543624	0.20863846	0.06580331	0.2719248	0.056580618	0.0584686	0.21840604	0.12232174	0.19533327	0.05521681	0.04023525	0.023602836	0.12386263	0.19138733	0.021393687	0.2186936	0.13522798	0.28917968	0.16565686	0.013895819	0.029783767	0.3572243	0.08750655	0.024383979	0.027659211	0.042397637	0.029366389	0.10472483	0.20531866	0.07751548	0.23740502	0.039459884	0.15070342	0.13317567	0.06446701	0.034166582	0.031876527	0.012006415	0.012700068	0.1716508	0.035379276	0.32009298	0.0586475	0.06782261	0.26718935	0.015758524	0.3974867	0.03960535	0.018487167	0.009046294	0.026392233	0.08686026	0.05890078	0.1086272	0.081305206	0.027555846	0.04982508	0.12400063	0.014580155	0.017831095	0.024533324	0.026424628	0.03308734	0.044799753	0.04209508	0.092215315	0.019127253	0.14014924	0.12672478	0.020852769	0.3132183	0.040850773	0.039554168	0.03408181	0.016841915	0.06116059	0.09206294	0.0846678	0.23379186	0.015559373	0.17660418	0.071123555	0.25536412	0.063289374	0.42179817	0.23573938	0.049677886	0.2131081	0.010468714	0.0150679555	0.024944182	0.18186538	0.029932978	0.01403879	0.026044998	0.019048952	0.025463613	0.04814899	0.10588527	0.36711037	0.0057436735	0.070259914	0.02151775	0.0966382	0.06451601	0.13715386	0.01957844	0.18406007	0.049157396	0.07543893	0.048698597	0.031395823	0.026313003	0.032677606	0.032428678	0.012077042	0.08654095	0.043851048	0.10180253	0.025046421	0.04003955	0.031559654	0.24157283	0.044734124	0.06980133	0.05488076	0.1861923	0.0752096	0.15439692	0.084176585	0.09071021	0.058912095	0.028120475	0.10347866	0.11978754	0.18939319	0.03264357	0.060308557	0.04226534	0.12186623	0.10726194	0.08434229	0.2988554	0.18092257	0.088677436	0.07983081	0.058941245	0.067794	0.10249469	0.1682076	0.13533634	0.086172126	0.16253173	0.02607404	0.16987364	0.17626096	0.09283985	0.021292938	0.073768705	0.30068454	0.09950607	0.27324873	0.035612796	0.04782044	0.28605372	0.0652646	0.05482407	0.091755405	0.04724354	0.2043105	0.12986228	0.43982905	0.03554938	0.03195986	0.022643728	0.18154085	0.032153223	0.09715202	0.103474274	0.117529586	0.00854172	0.059856452	0.11224153	0.029511742	0.09894684	0.03987166	0.03383216	0.012275295	0.017438062	0.091434516	0.22653037	0.043316074	0.09232509	0.02354536	0.05849249	0.04299368	0.038334355	0.06690539	0.042011455	0.131985	0.09814295	0.1094404	0.15373269	0.06307247	0.030939206	0.07328851	0.05345793	0.12346606	0.05861225	0.04719384	0.3912829	0.05576513	0.0627166	0.069737464	0.053453304	0.04376661	0.08575226	0.07728193	0.05567261	0.02062812	0.109688185	0.019847587	0.043012835	0.24886556	0.092606835	0.027398434	0.053740226	0.02227998	0.09165627	0.14798895	0.307678	0.03104248	0.020599619	0.16785342	0.019872721	0.030043209	0.24872273	0.048959732	0.026139563	0.027406685	0.13707894	0.050650597	0.14766455	0.07614291	0.10362012	0.04623159	0.13504013	0.10598794	0.05154787	0.19950043	0.035475854	0.15371302	0.22305559	0.013859779	0.044701077	0.02559162	0.08057067	0.115034126	0.027037367	0.0380978	0.107852295	0.1474098	0.19864489	0.06837762	0.04353983	0.052634697	0.03372512	0.07166439	0.024215836	0.04346699	0.03169841	0.017454816	0.13334486	0.18272755	0.12230263	0.124872595	0.09196388	0.061786078	0.11255258	0.0423463	0.16998741	0.02366772	0.083483845	0.029022977	0.02098614	0.13299212	0.057484467	0.01409513	0.40831715	0.24871445	0.01403844	0.030759867	0.061930448	0.046903856	0.064664364	0.13981047	0.017700722	0.04799696	0.08689873	0.046802826	0.105703495	0.32912824	0.071000814	0.086014375	0.1445884	0.06460318	0.16611643	0.12155752	0.14874583	0.036751114	0.07484579	0.1736818	0.17132445	0.19282275	0.011715486	0.087646015	0.113217294	0.11065334	0.23657241	0.027709333	0.024540283	0.44603157	0.061007753	0.25780958	0.07430423	0.016546378	0.08393517	0.014448337	0.011877112	0.040324554	0.07603225	0.021938622	0.09133331	0.04959605	0.111620985	0.067116134	0.018308703	0.21283597	0.05391943	0.22294548	0.06424244	0.16913801	0.05052038	0.08795638	0.08559271	0.061568394	0.39300066	0.04546707	0.13259664	0.018241055	0.047863342	0.04501925	0.07589901	0.077639766	0.14168161	0.1981121	0.025362968	0.19685316	0.09694417	0.0573589	0.20765059	0.0759974	0.116055265	0.04462371	0.16836196	0.033315975	0.07223137	0.015502634	0.15102229	0.5285593	0.213808	0.084257476	0.05805338	0.10695619	0.02510263	0.13868248	0.19769949	0.015237839	0.017984435	0.017555928	0.12422015	0.058724716	0.28314483	0.20575008	0.22760117	0.092136405	0.033961236	0.16112524	0.25799316	0.13652283	0.11316973	0.073461235	0.15374559	0.4047096	0.10084179	0.20088473	0.02160529	0.04033817	0.028020564	0.08785121	0.020537354	0.23639157	0.0129084755	0.662113	0.31013462	0.2540426	0.3282019	0.12600483	0.3157814	0.16894065	0.050631665	0.03119336	0.019685633	0.198457	0.059079222	0.0660552	0.025274824	0.02821415	0.018925115	0.057372153	0.055898804	0.022297755	0.040127285	0.10801077	0.032049518	0.05551848	0.13891034	0.041030563	0.03293456	0.056482688	0.11753124	0.13235056	0.19031042	0.12722431	0.07181799	0.18094508	0.102256946	0.035373807	0.10104574	0.07381597	0.12584269	0.018946044	0.24615237	0.017435398	0.016284326	0.039644323	0.07681098	0.016620874	0.10822356	0.04745759	0.02205374	0.05280452	0.07158522	0.21220781	0.055042967	0.08850309	0.202822	0.0430092	0.090151474	0.1406551	0.033495873	0.07789764	0.0517425	0.17584485	0.02091904	0.1804959	0.08842659	0.035915118	0.045028746	0.11962508	0.23029292	0.056942977	0.12232584	0.024141828	0.018937951	0.027923774	0.09801307	0.022677198	0.2380122	0.090630546	0.10863653	0.018258393	0.03382831	0.06832445	0.089614116	0.042155184	0.19139227	0.019970916	0.07077553	0.30955914	0.0457395	0.21860477	0.08600192	0.13124141	0.05619131	0.3256308	0.061372988	0.05105605	0.060343936	0.2856811	0.04963447	0.37320513	0.019301815	0.1070408	0.023959603	0.12502988	0.14512682	0.055532623	0.0364808	0.026832214	0.11647303	0.18497044	0.08287162	0.09248385	0.035188608	0.027993992	0.13632938	0.032835674	0.05905618	0.07792585	0.029831395	0.19862871	0.048514135	0.0425588	0.10008469	0.25967592	0.22710045	0.052990504	0.0455955	0.045686923	0.065148234	0.018996686	0.050336313	0.027538368	0.034885436	0.15331209	0.061080392	0.20440796	0.16599205	0.2346617	0.15045398	0.043902807	0.034550298	0.114581496	0.09891415	0.046663105	0.026422696	0.05614727	0.14779344	0.08153731	0.17600533	0.027128562	0.017039096	0.44203323	0.07092049	0.014690846	0.4097191	0.07800479	0.02791688	0.056015722	0.17053077	0.14067517	0.33578968	0.020495456	0.34607732	0.25198823	0.15851623	0.07954154	0.08178813	0.093213625	0.02382388	0.031810597	0.14921847	0.058256134	0.04715728	0.040668007	0.17635489	0.10504875	0.06577177	0.1445086	0.031076316	0.032779858	0.03594029	0.32378066	0.12130095	0.11748373	0.07203494	0.07218755	0.022461662	0.12612346	0.15863726	0.09536647	0.08752633	0.11956088	0.14992888	0.018242553	0.32110667	0.059176326	0.2734084	0.05808121	0.0315421	0.17321414	0.16888577	0.17214234	0.015634932	0.030283917	0.110930696	0.016615588	0.05077431	0.06446999	0.044663254	0.08967696	0.23210204	0.012459489	0.034721382	0.08066207	0.0801415	0.034437142	0.06895428	0.11121638	0.031082025	0.035758913	0.032804556	0.0731556	0.022084443	0.07060206	0.09010557	0.13651414	0.104564995	0.07309779	0.22543602	0.08460401	0.13293493	0.08183755	0.029899836	0.13813157	0.13441265	0.108307235	0.034637105	0.078183025	0.11482967	0.057198755	0.066105545	0.099735186	0.07063136	0.07089281	0.01160136	0.27434468	0.05819992	0.021384686	0.024943642	0.058067724	0.055506777	0.13629285	0.016174115	0.036460407	0.042530105	0.05860585	0.14602613	0.025103336	0.023197958	0.15452589	0.11238183	0.09264203	0.19678864	0.1327981	0.11115897	0.09705748	0.083445154	0.030535378	0.13078687	0.16159976	0.09946108	0.08421125	0.11234192	0.10312225	0.07046904	0.14096275	0.08722511	0.012955872	0.09747471	0.07437678	0.032423224	0.05724337	0.022591729	0.15692684	0.042369433	0.05144286	0.05507029	0.10254994	0.075453885	0.07882007	0.0768356	0.115921974	0.38899422	0.09308032	0.03611733	0.012790328	0.3427016	0.4824024	0.05111055	0.02037863	0.008908967	0.15066916	0.19913897	0.031866737	0.03982776	0.03428273	0.098746404	0.006939264	0.14455885	0.12137492	0.12787652	0.10385837	0.08593884	0.16995397	0.07519917	0.03466812	0.12945518	0.021071453	0.049717918	0.053798966	0.20234957	0.12854993	0.10530689	0.06497009	0.10005513	0.37459517	0.082659096	0.03006323	0.11211468	0.03513424	0.14512612	0.012176726	0.08143008	0.06196599	0.08267413	0.36021036	0.018445347	0.20343758	0.014846967	0.026671186	0.14231166	0.07705504	0.01945738	0.13207766	0.15051916	0.034645587	0.14046979	0.05973296	0.033341665	0.09725519	0.05164634	0.03150802	0.13983406	0.08002753	0.025427405	0.13280979	0.1289773	0.14196281	0.3660881	0.025735132	0.034188733	0.16421992	0.04709865	0.032217607	0.014559703	0.080735914	0.17799175	0.030801471	0.3721661	0.11084533	0.14403048	0.2446588	0.03470836	0.10819464	0.038815748	0.05540172	0.12970951	0.022324745	0.012785996	0.035217583	0.03949992	0.23523512	0.051829025	0.01629565	0.15872237	0.36512053	0.05488408	0.019087829	0.1022864	0.04127818	0.09804247	0.24761954	0.08038676	0.34541452	0.08360118	0.024945717	0.04336864	0.14030768	0.10670388	0.036343373	0.09894703	0.30505875	0.23250775	0.024071163	0.12043411	0.11907374	0.12244148	0.14471012	0.069490805	0.37426516	0.42642176	0.058849957	0.07446821	0.031003442	0.028942365	0.13191268	0.09358709	0.10715407	0.13019833	0.027841438	0.08911529	0.034011126	0.12588379	0.25016856	0.067162365	0.026818696	0.13971378	0.020099314	0.09535381	0.04356894	0.15730368	0.05768245	0.14259651	0.04083979	0.10696213	0.06334598	0.18514574	0.095600486	0.06409758	0.2493333	0.047893785	0.05810041	0.19407937	0.02243165	0.105639905	0.027200958	0.03167955	0.03892806	0.11198336	0.034912	0.07268159	0.025143813	0.040104598	0.034270637	0.050075702	0.017947808	0.10103973	0.5672794	0.045193736	0.22760221	0.054734305	0.16089481	0.024571113	0.024363253	0.0143583985	0.031059792	0.11857149	0.025222804	0.105292246	0.029458404	0.39677224	0.05812681	0.13176203	0.02963999	0.1631201	0.044400606	0.1627963	0.11979984	0.059228316	0.0825009	0.058385912	0.023455862	0.10488455	0.3548684	0.06445986	0.091421805	0.023555381	0.03859964	0.058485907	0.02296656	0.049180195	0.2459938	0.035218768	0.022530459	0.024599899	0.14390185	0.15842864	0.45071208	0.024658846	0.024473116	0.118874356	0.27344695	0.037156835	0.14446107	0.02053024	0.1376248	0.19367287	0.083014645	0.09463104	0.023003321	0.014065149	0.11049684	0.2919127	0.1291227	0.04624227	0.028322227	0.12936144	0.08594246	0.040125348	0.17432219	0.058846213	0.02144488	0.07322469	0.20975	0.041492052	0.14362617	0.10651833	0.10514274	0.045108557	0.05042872	0.087890096	0.123984665	0.12946554	0.045285434	0.37287486	0.12027454	0.04699389	0.031884067	0.030211654	0.014886936	0.16313642	0.18179882	0.07265659	0.010049665	0.15011643	0.047817856	0.068267874	0.07296712	0.03673937	0.023586888	0.097538695	0.12037493	0.04512979	0.09065463	0.038235977	0.0661952	0.40019816	0.09153986	0.16963223	0.049635664	0.04361042	0.20390467	0.045228258	0.103652336	0.13175398	0.014307264	0.022575952	0.016955428	0.09421688	0.04608717	0.015141876	0.046394676	0.024878588	0.05059457	0.040972985	0.026069313	0.034067586	0.1067549	0.41656804	0.02122526	0.02165619	0.23194645	0.040392436	0.0712626	0.052022528	0.16269155	0.035250142	0.076023	0.02471628	0.016795564	0.06381902	0.17812756	0.016615592	0.0610001	0.03469062	0.05625339	0.050591998	0.09977364	0.017684445	0.027308721	0.12881766	0.26208434	0.113474645	0.03325016	0.15836349	0.22102983	0.021365497	0.0927971	0.1464452	0.015638072	0.11699197	0.026966065	0.0325181	0.20517495	0.2079759	0.065678805	0.101507425	0.032032758	0.03147521	0.06957813	0.26007548	0.051906884	0.03561081	0.12716119	0.11434027	0.07473783	0.026971666	0.14125648	0.104897246	0.23585552	0.108950526	0.018868074	0.040753033	0.056842715	0.040564552	0.07078731	0.27286118	0.029567206	0.014273615	0.113630325	0.11941762	0.036466107	0.069980145	0.0876991	0.0695451	0.033916533	0.015030085	0.15992743	0.20300063	0.04360617	0.023149956	0.04953962	0.10175052	0.06844781	0.056881577	0.06883241	0.07522791	0.056349665	0.02545995	0.031898715	0.052866094	0.08237569	0.0778971	0.15189213	0.065638885	0.06960995	0.14853753	0.15544012	0.00454975	0.07826078	0.027840674	0.07614578	0.10051793	0.030820357	0.07528375	0.033500087	0.033282645	0.037871055	0.11072568	0.025116168	0.2345037	0.008846879	0.20326556	0.08209577	0.20759696	0.06792906	0.10237722	0.085268244	0.08325842	0.07509294	0.064225554	0.09014967	0.053301133	0.00882588	0.07729103	0.15705812	0.14956668	0.044293463	0.06324245	0.03072184	0.07581231	0.03986823	0.11175577	0.0495163	0.17998677	0.024408273	0.042688325	0.03816851	0.15596937	0.14680807	0.2735403	0.3091828	0.14797871	0.163333	0.17162359	0.13914528	0.0744064	0.1242529	0.12295454	0.038747348	0.0078017763	0.12946054	0.060615815	0.15792114	0.35027683	0.1813587	0.022259656	0.04463329	0.08226948	0.063749835	0.10753368	0.16077007	0.11321582	0.025078509	0.21086633	0.09066875	0.056463353	0.1911344	0.09416299	0.11626077	0.037626043	0.015674599	0.13529588	0.028451622	0.21911526	0.045880042	0.05599916	0.24841155	0.20618041	0.20461075	0.07786804	0.017972376	0.28216922	0.10833551	0.018777084	0.102966495	0.027606213	0.06266087	0.0030968243	0.09036102	0.072279885	0.09400866	0.0014010002	0.053362757	0.038155008	0.13151224	0.0575875	0.034920916	0.035451546	0.022803782	0.046321675	0.056983538	0.08954325	0.059070624	0.027743094	0.11126767	0.06452576	0.05412228	0.047855865	0.014183466	0.240827	0.13903695	0.096710265	0.05375651	0.07613553	0.03379916	0.061025336	0.065263934	0.070054054	0.16041079	0.2001903	0.14955711	0.13215269	0.07376818	0.05996494	0.027480276	0.019890886	0.005276611	0.034988374	0.10681532	0.11913325	0.33242357	0.05390837	0.074155	0.07382567	0.04771244	0.12965101	0.059635088	0.04325858	0.045782138	0.14683133	0.10320796	0.022122905	0.0071888804	0.056927986	0.073861346	0.03511715	0.07882423	0.0047066873	0.06792963	0.030554663	0.017388307	0.052587934	0.043975994	0.098608926	0.085754886	0.0239042	0.08423136	0.13041367	0.08531064	0.0057490584	0.03369502	0.034540053	0.02577679	0.077654205	0.084536314	0.3014934	0.019178264	0.13744815	0.06706977	0.001391571	0.020396167	0.021254508	0.09057388	0.067382075	0.010476541	0.085443534	0.09547117	0.07234493	0.05341228	0.12939051	0.17830625	0.04258962	0.050563525	0.083043724	0.052514438	0.040858634	0.04612045	0.06803191	0.07813451	0.093483016	0.12059592	0.08063669	0.054877833	0.11102398	0.06171537	0.13190804	0.08711862	0.03308005	0.067478746	0.11421794	0.0022041444	0.07043125	0.19564292	0.04598751	0.023208277	0.01089402	0.0076985294	0.031944364	0.0780483	0.044487927	0.045474663	0.052794795	0.23111805	0.03702216	0.1019777	0.06384903	0.16671821	0.007078885	0.079627454	0.067108676	0.14041016	0.09729128	0.06403525	0.13061705	0.04007949	0.03225583	0.022684969	0.098394446	0.07876845	0.033350706	0.06000518	0.0016736464	0.0067980173	0.09477104	0.052850954	0.059124943	0.027371466	0.12495898	0.12094234	0.15259616	0.11574712	0.09968491	0.06710182	0.017050194	0.011512741	0.019074243	0.010718115	0.2160247	0.091806635	0.0070905425	0.038402654	0.22015297	0.15426166	0.025191955	0.07979807	0.004607746	0.06434898	0.059428014	0.03201711	0.029199634	0.010552338	0.0124076065	0.057065215	0.07583895	0.06369115	0.10372193	0.004467033	0.11668643	0.007925759	0.050600998	0.004518647	0.02031897	0.050622232	0.039620012	0.1462898	0.056973495	0.106166065	0.05466018	0.01098394	0.26336914	0.11622499	0.011399615	0.08164629	0.21289483	0.104117826	0.037684985	0.15670389	0.005446264	0.15599881	0.11200939	0.06130026	0.056063637	0.026938004	0.05904293	0.11564574	0.13884538	0.058608066	0.19587792	0.04358247	0.063066825	0.3498798	0.09767071	0.08514652	0.047210917	0.025268082	0.03850794	0.16522199	0.009715906	0.04455576	0.009700499	0.08042991	0.07141751	0.084684715	0.023559265	0.058910113	0.11362885	0.08064178	0.03460882	0.04653544	0.050946068	0.017062694	0.13860896	0.098813966	0.07749906	0.18046537	0.091236964	0.080265895	0.015503817	0.012646274	0.013327103	0.101270564	0.07394564	0.11654815	0.04752038	0.028034575	0.07911089	0.028828401	0.06388345	0.07867415	0.044500917	0.29955602	0.08132911	0.027527459	0.026515506	0.10289169	0.26722986	0.09797607	0.0152467	0.124635965	0.04865686	0.17540899	0.027338373	0.15675706	0.004683758	0.03732211	0.009882692	0.09565794	0.010960214	0.15214907	0.012338815	0.108194724	0.005590714	0.102434404	0.009262132	0.04897488	0.011635497	0.035286684	0.09984675	0.030025417	0.22418916	0.060102724	0.05602899	0.046520762	0.033247583	0.116027504	0.12754592	0.04483119	0.13955311	0.107536174	0.19270426	0.05328343	0.04508583	0.010502239	0.025927586	0.1754156	0.05237353	0.024604931	0.03330323	0.006578423	0.145676	0.078114524	0.039571777	0.011421286	0.067598596	0.037219625	0.09646784	0.07139705	0.09903375	0.020994518	0.23414469	0.0028669978	0.049689114	0.026420753	0.088538766	0.048158888	0.09276518	0.06535539	0.06428552	0.09703138	0.009208054	0.1374666	0.17722064	0.049350195	0.052616004	0.06364089	0.01505458	0.21556675	0.0619065	0.05213368	0.046521127	0.10484833	0.040691458	0.11927308	0.04633981	0.33157873	0.13199419	0.0967067	0.04195045	0.0919479	0.06465612	0.107164994	0.08613117	0.04740339	0.102102555	0.060434826	0.09260954	0.016571747	0.12132433	0.062233556	0.05872234	0.039425366	0.029584032	0.06075294	0.063608475	0.21103188	0.010467853	0.14806816	0.11756841	0.033861496	0.0950474	0.038309887	0.099604614	0.068220556	0.19841248	0.010913391	0.009369217	0.14049616	0.17460749	0.07986858	0.020196017	0.124412365	0.02310849	0.05502516	0.00931626	0.06715034	0.034585483	0.00016076256	0.0013749356	0.058951106	0.025038812	0.04470793	0.06084019	0.03335333	0.070938125	0.019702159	0.022817098	0.0188279	0.09502628	0.034242675	0.010639499	0.019250907	0.01902895	0.045752976	0.09977012	0.031058066	0.037775643	0.048078362	0.07408605	0.015201241	0.06316796	0.035837553	0.139898	0.025226787	0.050715245	0.02688934	0.14307177	0.02125028	0.05301945	0.0057650423	0.0011621871	0.040675007	0.04111437	0.08621481	0.037258912	0.020188054	0.029887833	0.048439413	0.23879758	0.058621567	0.004929996	0.054819666	0.048813276	0.028770722	0.13706797	0.080187954	0.06983039	0.13240463	0.004926675	0.037787087	0.04122587	0.030327862	0.05886716	0.025095293	0.064769864	0.06342884	0.034848083	0.096893944	0.03065499	0.03744428	0.15024379	0.09252093	0.047640204	0.02836217	0.03898718	0.06642856	0.023884129	0.14556232	0.03968037	0.044480544	0.08975821	0.060458962	0.06677963	0.09145078	0.019962883	0.021411134	0.03762101	0.04502876	0.041545466	0.07378441	0.04195965	0.003108291	0.06118546	0.029216932	0.16382557	0.054439843	0.014949096	0.034996625	0.122644596	0.014880993	0.01807066	0.05464674	0.072372705	0.086121425	0.0402146	0.056351557	0.0517404	0.004408458	0.06563252	0.024196645	0.11966922	0.037168257	0.064396024	0.06881483	0.008664926	0.016009944	0.026350833	0.071398094	0.026751455	0.044467814	0.026699625	0.012919923	0.025224157	0.0691388	0.06765735	0.04691487	0.03026617	0.066426486	0.119451955	0.049402833	0.10962076	0.07358876	0.05030089	0.081193045	0.044951543	0.063768044	0.11977181	0.060527634	0.06037329	0.033400282	0.11868111	0.042893134	0.07002045	0.04986722	0.050953787	0.0037422362	0.05481446	0.11500923	0.058833778	0.0915079	0.04633767	0.03051915	0.032041676	0.0029659325	0.03517215	0.038951114	0.046845183	0.063769534	0.0501563	0.08703534	0.003815665	0.089061506	0.1126652	0.020526875	0.045610286	0.027384529	0.051995408	0.07277465	0.00454167	0.14420113	0.019049767	0.021384312	0.0027552138	0.13236415	0.012138269	0.060738392	0.01720299	0.023945931	0.074533835	0.045327798	0.06802566	0.05289606	0.058727715	0.09349833	0.07165976	0.32870305	0.02695221	0.049899887	0.024740547	0.040134035	0.032995153	0.012095428	0.02367644	0.030300833	0.019778099	0.12720373	0.06505653	0.0029193002	0.06454365	0.027193597	0.0914962	0.008583029	0.008803974	0.1282192	0.14546669	0.033249475	0.08841449	0.045151584	0.05762629	0.036774106	0.023340644	0.053096175	0.020726101	0.01592822	0.005166728	0.00044485574	0.14491226	0.07275715	0.05233586	0.12489623	0.06271556	0.09711113	0.045062713	0.0016704781	0.026248842	0.04672039	0.013007286	0.09845637	0.013220967	0.06656119	0.1231786	0.03868872	0.063784465	0.1398807	0.052386634	0.25583237	0.32470155	0.046424016	0.071870774	0.06211656	0.082767904	0.10103053	0.19998717	0.032625936	0.1174238	0.008478718	0.052618716	0.06006487	0.06821498	0.016371418	0.0315153	0.05106755	0.23547596	0.06238577	0.03113226	0.047729954	0.051791586	0.045389235	0.08782652	0.078581855	0.038892526	0.020468455	0.15492965	0.06400655	0.07431576	0.028104462	0.07926115	0.09592159	0.058193136	0.06576739	0.059654925	0.2766936	0.013369731	0.04369605	0.047643878	0.09232838	0.020425998	0.020214956	0.025778603	0.018907309	0.030857766	0.032622233	0.0557243	0.044872474	0.04783419	0.22702153	0.0843032	0.057803173	0.04298587	0.04820589	0.055930093	0.033361457	0.061402693	0.20113784	0.036539346	0.065182686	0.1037255	0.08797681	0.03885599	0.04633697	0.30068672	0.07051615	0.085778706	0.18944201	0.087984934	0.06105183	0.03579718	0.06903517	0.072935075	0.04286188	0.04622082	0.07019902	0.038051657	0.07024799	0.03421115	0.05287029	0.022463784	0.012667031	0.05080331	0.04434835	0.049287267	0.038229905	0.020499557	0.16347493	0.06377919	0.03414686	0.038779087	0.076672316	0.17392468	0.0962042	0.021609873	0.019037692	0.049328495	0.03621905	0.061001737	0.09458937	0.030208793	0.038709298	0.001262005	0.10301812	0.07981876	0.065420225	0.046650574	0.036393054	0.007476612	0.01695313	0.079618216	0.09931605	0.06719396	0.0074022748	0.0084009655	0.05749948	0.010047442	0.10792376	0.020792613	0.046628144	0.106929354	0.07072619	0.3955306	0.034426197	0.07648638	0.035877477	0.07962611	0.016837679	0.065811805	0.10954794	0.06970157	0.010675753	0.0045803343	0.008701133	0.022917219	0.063262284	0.3093067	0.087261826	0.07392975	0.08562133	0.048857965	0.10624549	0.11838737	0.11267188	0.015926514	0.14377674	0.04453312	0.6537087	0.024498202	0.064907566	0.07006711	0.39745948	0.03351307	0.022714533	0.16570494	0.0466874	0.00826658	0.02615197	0.008104024	0.06334025	0.17396808	0.08216448	0.0139647685	0.009289436	0.0018954838	0.031291902	0.37971753	0.053516753	0.033510074	0.10157435	0.05172846	0.05788699	0.06415637	0.0684389	0.015033233	0.009078129	0.114843614	0.017730258	0.058746472	0.110996574	0.062794924	0.044076838	0.0661042	0.008864256	0.11148521	0.09158033	0.009723483	0.11854982	0.060111858	0.08112544	0.0031486657	0.1352778	0.011206096	0.009833371	0.017491158	0.2009299	0.036399335	0.032903183	0.030903552	0.105666876	0.04438207	0.022498205	0.0479211	0.070404746	0.17080319	0.059485197	0.01991627	0.05762133	0.024305928	0.035260603	0.07571319	0.033909474	0.04766888	0.015120951	0.36262983	0.032423988	0.037910663	0.033903558	0.039575953	0.014458882	0.011107765	0.21305376	0.03519375	0.12127569	0.061318755	0.04029212	0.0920515	0.108450435	0.009116059	0.03613379	0.07535361	0.05532778	0.046777032	0.4025305	0.0635508	0.039912518	0.10397141	0.039503187	0.18736991	0.13555387	0.14677116	0.01408213	0.059920605	0.047804773	0.07120555	0.014042841	0.123613894	0.028398003	0.03781654	0.05523761	0.07372558	0.07769863	0.03137293	0.11801067	0.069428444	0.037230376	0.032219086	0.003157945	0.06888418	0.049174357	0.04172024	0.1133205	0.022342775	0.0762157	0.043038167	0.05361697	0.057511274	0.033292636	0.07607585	0.00591397	0.06794422	0.006813742	0.08043917	0.027543176	0.058241103	0.05748022	0.059566073	0.06602119	0.03501964	0.0722435	0.04334721	0.06839615	0.05575461	0.0030838149	0.066667385	0.085822776	0.06434928	0.025360413	0.027994499	0.017337933	0.009957321	0.06296049	0.07698079	0.043460116	0.009414999	0.1514324	0.054071438	0.107442774	0.020718833	0.06684624	0.019834414	0.02903501	0.084574044	0.063530535	0.028445514	0.016220357	0.043080926	0.059768416	0.02701119	0.09694292	0.085084006	0.075457916	0.023807265	0.05284442	0.051288553	0.07603549	0.08697149	0.034133777	0.02504339	0.04532402	0.067163825	0.036103144	0.066657975	0.16955319	0.027003122	0.00025739142	0.036925577	0.02111027	0.06907463	0.04876332	0.0017515582	0.067072496	0.021055836	0.039891046	0.062280234	0.04981891	0.037682578	0.1868753	1.9339563e-05	0.08818582	0.039861437	0.055755995	0.057142504	0.14407563	0.05451198	0.093729496	0.08140035	0.025559505	0.37571335	0.065659285	0.01293177	0.024886187	0.037237324	0.14798295	0.30145594	0.113106236	0.009118687	0.058666833	0.10156888	0.078547016	0.045932323	0.0678512	0.016380908	0.10077286	0.4182912	0.17790926	0.049075067	0.077934384	0.09256323	0.4177513	0.058275364	0.048932146	0.0900982	0.0330932	0.046192605	0.08977027	0.08624421	0.052792646	0.031231873	0.040570974	0.27592278	0.0353674	0.09928597	0.039253768	0.078686774	0.081503496	0.05218982	0.036588512	0.020923734	0.07008795	0.16676798	0.046090886	0.10448745	0.033598557	0.037126403	0.035904787	0.19662653	0.044565722	0.04462932	0.057850827	0.02200264	0.036839686	0.009359024	0.047857054	0.026493376	0.04792465	0.009167109	0.057999942	0.023292353	0.022294294	0.056524117	0.11720405	0.0421201	0.16403383	0.07980581	0.06150648	0.06740019	0.0837093	0.16639748	0.032704264	0.02154594	0.032473166	0.02792164	0.033477917	0.05372194	0.026987093	0.043211192	0.016549643	0.012202804	0.03417568	0.07985957	0.09334294	0.064402044	0.021777635	0.07229008	0.04897491	0.045007132	0.067108236	0.050531495	0.045025695	37282	EMPTY		HUVEC-2_8_AD23_1	HUVEC-2_8_AD23	HUVEC	HUVEC-2	8	AD23	1	HUVEC-2/Plate8/AD23_s1	0	Untreated	2
0.07965462	0.09512018	0.037584383	0.07114312	0.093777925	0.026185885	0.06135239	0.05295075	0.13675176	0.039077997	0.047756195	0.06654697	0.11558925	0.08558707	0.06288284	0.13761003	0.102079496	0.10557835	0.08865944	0.041256752	0.09234316	0.11493458	0.12530525	0.049244836	0.054668523	0.055948313	0.09099132	0.12773462	0.11158263	0.043371804	0.18717855	0.025739983	0.07498577	0.07776657	0.046208244	0.09928398	0.041740038	0.03317228	0.058878094	0.08775305	0.04245449	0.08184681	0.06317581	0.13374168	0.11426428	0.052805588	0.13315576	0.10359794	0.03055666	0.05141832	0.05659397	0.11800935	0.10123153	0.15337521	0.08545754	0.11830128	0.11132079	0.08748159	0.053705294	0.041782826	0.096544266	0.07072296	0.053332612	0.023216264	0.12173906	0.06702296	0.03060123	0.0854767	0.1273382	0.06218917	0.11165076	0.065486625	0.027278766	0.058067415	0.067324445	0.05052977	0.048558213	0.029379334	0.10206115	0.06716095	0.07130271	0.02650341	0.06518614	0.06012322	0.12207001	0.053898633	0.072028324	0.08965509	0.028450258	0.038006783	0.026905943	0.10487617	0.097250745	0.061901286	0.09421553	0.059094556	0.0688384	0.025110908	0.1398631	0.100918174	0.020091351	0.055054165	0.032166317	0.07257143	0.07402448	0.14771198	0.02877133	0.07861209	0.09418047	0.07472731	0.100440904	0.052262224	0.02681468	0.060162753	0.024780368	0.06241609	0.07376152	0.06740563	0.15397307	0.027814081	0.035852674	0.05617901	0.1224049	0.103898756	0.08794525	0.02332332	0.08908777	0.059548497	0.0919487	0.13052684	0.039697915	0.121472776	0.030516798	0.102013595	0.10795134	0.07887479	0.09149927	0.09799896	0.033601247	0.05839774	0.03516775	0.071041636	0.11124559	0.08799463	0.09020388	0.08266249	0.048747577	0.09668782	0.042352803	0.09712131	0.03843617	0.19254485	0.12999392	0.028974092	0.07328476	0.16505739	0.111380115	0.029069666	0.114516415	0.0750836	0.06004196	0.12096559	0.092633545	0.046679452	0.0793107	0.10594955	0.092904165	0.067432836	0.07246128	0.092911735	0.04035107	0.11494702	0.102960266	0.027633049	0.050767615	0.13245103	0.071837604	0.10672771	0.073338404	0.09573651	0.01936403	0.06497669	0.16302356	0.02691868	0.07349141	0.028799914	0.05614232	0.022378733	0.024416015	0.03894465	0.03118096	0.07235141	0.028074415	0.021215267	0.08226697	0.028838778	0.06338327	0.122749485	0.07921967	0.038475186	0.122498035	0.04422034	0.04728751	0.025084052	0.09049424	0.08352439	0.1853014	0.0980351	0.11469053	0.099165924	0.09752443	0.090358354	0.08764514	0.096454605	0.051755756	0.026950292	0.13155536	0.021701884	0.072206154	0.046676815	0.15326364	0.07536653	0.10769166	0.110088386	0.07258266	0.047009595	0.13492519	0.04556131	0.09691346	0.08754441	0.07439694	0.091423735	0.06629005	0.06461766	0.055910133	0.054894894	0.12867945	0.027041934	0.06520504	0.08651966	0.13336483	0.07381639	0.086441115	0.08064714	0.0756894	0.11722788	0.15361232	0.05959121	0.08339455	0.08743557	0.035666287	0.0920215	0.06855462	0.040933844	0.108122766	0.027521817	0.07053562	0.08653856	0.032802187	0.020765424	0.058497142	0.07230108	0.06448014	0.12411189	0.10046202	0.11307396	0.06913962	0.048918143	0.06050107	0.05635742	0.06699095	0.028459921	0.19171497	0.058229536	0.14714298	0.07580984	0.10550667	0.047815416	0.086373925	0.01876619	0.04328706	0.070327066	0.060942687	0.052302234	0.032876886	0.18265325	0.046324693	0.056507803	0.12989077	0.10897517	0.04651712	0.08109167	0.045403372	0.13161281	0.1494578	0.1111615	0.042683296	0.094581954	0.059570953	0.07806978	0.17304808	0.11285961	0.022899896	0.034579042	0.1529623	0.13253362	0.1270652	0.095838055	0.093375705	0.033953242	0.09687061	0.049521547	0.057508502	0.045002267	0.045516048	0.022014283	0.16757321	0.09903156	0.097773366	0.05216196	0.07397631	0.08069596	0.1362307	0.16199258	0.0657198	0.056100123	0.0688494	0.062789485	0.034367125	0.0560494	0.11220564	0.03660217	0.18075027	0.09620732	0.07827172	0.15223275	0.027141271	0.094202295	0.029286515	0.07740694	0.06674455	0.05570166	0.03648582	0.13044739	0.100752294	0.08169821	0.07182415	0.036516927	0.056301214	0.052200094	0.10262299	0.053978622	0.087940544	0.13536945	0.12978853	0.11425857	0.03760702	0.15386224	0.06375427	0.10487153	0.120816156	0.18476743	0.09026316	0.0723	0.07390046	0.08068158	0.04587922	0.027413191	0.10571037	0.103117615	0.08025515	0.09657669	0.04215592	0.03899324	0.057455003	0.06804612	0.14154008	0.052742094	0.04806163	0.030211823	0.06817688	0.11457698	0.094942644	0.10504465	0.13835815	0.11671131	0.09267609	0.054413963	0.057665046	0.045062125	0.1882815	0.042416334	0.15911816	0.112252414	0.046721093	0.084215894	0.06559368	0.07198511	0.08135157	0.06396526	0.0653061	0.12008444	0.03290479	0.11704256	0.09207021	0.14015612	0.1015236	0.08432554	0.06406684	0.05615581	0.08127243	0.09403254	0.06596339	0.11978494	0.08444119	0.089425996	0.052851	0.0766402	0.032471493	0.06522958	0.097634315	0.046313778	0.09994623	0.066329844	0.037480585	0.039984167	0.08362654	0.043398656	0.04576655	0.086550474	0.041369874	0.12232118	0.039266862	0.047686003	0.15789065	0.08880104	0.0705026	0.040651046	0.13145767	0.08193168	0.16189724	0.058021218	0.11160435	0.02895833	0.05726502	0.041152276	0.09593584	0.03639412	0.060719017	0.029451374	0.025992831	0.14534909	0.07695697	0.11211611	0.031334855	0.069845505	0.05436753	0.03860509	0.06156224	0.10285595	0.090448424	0.09721432	0.066567115	0.07489671	0.03974989	0.07863655	0.09787861	0.090658605	0.03984739	0.0717529	0.09954786	0.09275614	0.07600936	0.068587676	0.05661423	0.08663912	0.07243003	0.02973307	0.09163567	0.09900275	0.135593	0.046662927	0.030144634	0.14876908	0.033254687	0.028950348	0.059132755	0.050836854	0.11588453	0.08958845	0.041225616	0.13237411	0.08270509	0.16072184	0.1188723	0.09197336	0.046376407	0.044672117	0.041028365	0.096558444	0.07825293	0.14484832	0.041946888	0.04969059	0.07088348	0.054867364	0.16327956	0.13179171	0.05097301	0.09342097	0.0687783	0.11830963	0.036763668	0.09236556	0.055900954	0.040412184	0.11110506	0.035110377	0.098717414	0.09748826	0.038343113	0.118776605	0.042230934	0.05127955	0.08235464	0.08805894	0.07787387	0.04381986	0.044077057	0.03865956	0.0996227	0.07415447	0.11859913	0.10820934	0.09011288	0.18027642	0.13926205	0.11601792	0.13007747	0.14324734	0.08172837	0.028135866	0.030012101	0.07228619	0.05803674	0.05641458	0.10590307	0.057653286	0.07957052	0.093806766	0.09772742	0.028581921	0.028871635	0.12857364	0.055149037	0.04631317	0.105409056	0.024657477	0.0232795	0.045815438	0.1164798	0.12727307	0.07056645	0.027109385	0.1181152	0.114724055	0.09517647	0.058328975	0.08193642	0.07513284	0.066568494	0.0368758	0.10379566	0.036550112	0.021140575	0.05049458	0.107820526	0.0744847	0.07583198	0.15691528	0.02830575	0.060453504	0.021795388	0.07129069	0.11070722	0.07769808	0.03802843	0.062403206	0.07116401	0.13431937	0.08477645	0.086996436	0.057565995	0.13209984	0.12834185	0.07073233	0.1002487	0.042948715	0.1424143	0.09618235	0.04811205	0.11311732	0.12319318	0.04709079	0.0589057	0.06179456	0.034340996	0.04773888	0.081456035	0.08262495	0.02357972	0.10720031	0.087616146	0.038757667	0.044880323	0.050536033	0.122259475	0.0631697	0.1110488	0.053432256	0.05036533	0.06370504	0.0827581	0.06616397	0.029044967	0.086495705	0.06378263	0.068757236	0.084100805	0.02848276	0.070823014	0.04725262	0.06862168	0.055669963	0.10315144	0.09641728	0.124634564	0.14396723	0.029521763	0.10168044	0.047753714	0.058757298	0.059719544	0.07941809	0.09144428	0.04000828	0.034454864	0.09121136	0.11872469	0.03753022	0.044586867	0.06282455	0.049325448	0.07868427	0.058445044	0.032180656	0.034453325	0.03571798	0.15542477	0.072411135	0.04997289	0.103401914	0.06891427	0.10832153	0.14057365	0.077514246	0.04081888	0.06287184	0.085971765	0.116162166	0.08649096	0.09716169	0.030037882	0.061360907	0.037315298	0.0777784	0.09688531	0.1374705	0.12414573	0.042310067	0.09908413	0.11206342	0.06564972	0.07568902	0.0240493	0.12669845	0.024500085	0.116295375	0.11762816	0.16162577	0.13727488	0.056790736	0.07880443	0.14255601	0.09354148	0.10960244	0.07234548	0.021754958	0.07597674	0.10917334	0.02850583	0.09412033	0.04204803	0.14450596	0.10603076	0.04452502	0.061640017	0.041888326	0.06749462	0.029510882	0.09400174	0.053901687	0.17014584	0.10403663	0.11667376	0.096337885	0.04366512	0.09244967	0.08525056	0.057069443	0.10921559	0.09927618	0.07444167	0.12686162	0.04823248	0.057600386	0.07549678	0.089472786	0.08345289	0.042864434	0.077265635	0.058045335	0.1567157	0.03250283	0.048960883	0.09310189	0.11158855	0.1118037	0.027565692	0.06057275	0.039444085	0.0735759	0.16104251	0.051352777	0.051890418	0.16981506	0.09302104	0.040033795	0.12580323	0.0304081	0.03884407	0.10363811	0.022985835	0.07787506	0.09924054	0.08387749	0.06651634	0.06684547	0.11678006	0.11629031	0.14790748	0.06498643	0.081452265	0.04936275	0.08282774	0.10303355	0.102458686	0.074541114	0.05379463	0.038673148	0.10536575	0.08884695	0.07066006	0.1833984	0.04013972	0.12446335	0.089209184	0.06781255	0.11531259	0.054665126	0.049776725	0.065529935	0.04509987	0.14292935	0.06554805	0.049204465	0.16639209	0.12759368	0.106620006	0.06028247	0.08688602	0.102863565	0.09721827	0.099739216	0.05601081	0.07805695	0.12133601	0.03919626	0.065423205	0.11899744	0.15122344	0.052349232	0.09941468	0.07645912	0.07870116	0.036179412	0.10234687	0.086534165	0.08333691	0.061410785	0.047593698	0.07706256	0.0935536	0.05797487	0.044499032	0.032602582	0.026466599	0.028312108	0.056985654	0.109314114	0.086993575	0.07576583	0.03626728	0.023148157	0.08393121	0.14660889	0.12513086	0.07851021	0.18520704	0.04156279	0.058057252	0.09817459	0.08429671	0.090375185	0.1946601	0.08536554	0.099985436	0.017653845	0.04687161	0.105738014	0.037232064	0.111500576	0.03377341	0.08912957	0.12022593	0.12490593	0.091206476	0.039730586	0.032149553	0.11712316	0.08436512	0.05675229	0.02993816	0.029492773	0.04713751	0.036307562	0.07010485	0.03072918	0.028571574	0.11339936	0.09771267	0.06198661	0.12970415	0.04940229	0.055721395	0.05904931	0.023248862	0.050273113	0.089024745	0.08370522	0.068552114	0.06610018	0.082147434	0.14654055	0.073785365	0.029884128	0.07451832	0.03256189	0.17618564	0.11297645	0.039427146	0.08880846	0.028519878	0.04287264	0.0277547	0.091862604	0.055471633	0.12653482	0.025640838	0.047776766	0.053545423	0.048281908	0.048188657	0.06767236	0.035431683	0.024621954	0.0407949	0.09478531	0.13684031	0.08310345	0.05979427	0.059201077	0.06347069	0.09604482	0.062450383	0.10072375	0.0554071	0.09488024	0.17574759	0.084815554	0.04499127	0.053420987	0.07123116	0.10919753	0.08075471	0.20263277	0.04048614	0.07051864	0.13419339	0.11607565	0.035145648	0.1006614	0.0370932	0.060044922	0.13306022	0.07989335	0.044681657	0.13891234	0.03164756	0.15768313	0.019182	0.064156294	0.06739333	0.07613957	0.11898223	0.084018365	0.1068666	0.050368756	0.021407852	0.08678186	0.074649446	0.04771129	0.06797709	0.06717946	0.051469013	0.03895025	0.06162022	0.042862937	0.10519956	0.15860209	0.066245526	0.044771098	0.11106531	0.124501005	0.0813891	0.15168437	0.05092892	0.040245242	0.17419271	0.06844877	0.123250924	0.03364361	0.06968129	0.1535226	0.04477054	0.12051906	0.13612342	0.044832997	0.056490183	0.06520024	0.034501337	0.056880496	0.047023986	0.12052778	0.04321604	0.032736562	0.05108177	0.0880612	0.10222982	0.06808353	0.17551273	0.05588924	0.057879336	0.097289816	0.050385594	0.052045867	0.024748167	0.15919605	0.08121075	0.027643226	0.054923214	0.021413106	0.072494835	0.078059435	0.02465903	0.09445068	0.11243815	0.060635883	0.1005531	0.104598165	0.024212163	0.06691033	0.14281614	0.07022566	0.10992129	0.06245528	0.07566956	0.08763146	0.0646747	0.056062322	0.10082472	0.05580608	0.12742282	0.09358082	0.044655	0.060543213	0.121558905	0.12895855	0.08261843	0.045718707	0.091471806	0.10657175	0.061923683	0.07888665	0.027920295	0.082591236	0.15268269	0.080461726	0.05119621	0.13174298	0.14117892	0.12742582	0.07806434	0.068925455	0.076194644	0.10441358	0.08387049	0.026384084	0.1585306	0.07487443	0.04864744	0.14621666	0.06183295	0.07064964	0.019934092	0.044150557	0.091739535	0.0684634	0.036573358	0.15401724	0.08259708	0.08418535	0.051083434	0.13859513	0.078990966	0.15212867	0.081532374	0.039056942	0.0656744	0.06861613	0.12080944	0.09319411	0.06078725	0.07111124	0.115193695	0.06600966	0.068303645	0.15037727	0.07108254	0.07989935	0.055791438	0.15517613	0.03900539	0.056306712	0.06460227	0.06911552	0.13261437	0.071700096	0.03075111	0.07320689	0.07898166	0.04129923	0.069439776	0.022113971	0.06636937	0.10041418	0.1543946	0.035221692	0.054333977	0.0668795	0.079808444	0.10025118	0.03519638	0.041806553	0.02721882	0.01853877	0.02343043	0.0821652	0.20443535	0.110420674	0.061398573	0.072533414	0.053822644	0.041550796	0.09769551	0.110116795	0.12882347	0.08338983	0.056598812	0.12314663	0.15851218	0.0805378	0.13279796	0.107256114	0.12867889	0.072212756	0.16817701	0.06381869	0.14713667	0.07394794	0.07914347	0.04133433	0.028146826	0.1559442	0.054088175	0.14063862	0.11339371	0.08097931	0.03998702	0.022819083	0.04840797	0.086412326	0.093067795	0.19600041	0.10266854	0.022091357	0.110817276	0.08410961	0.079700604	0.21935517	0.07909954	0.10077356	0.034649953	0.026230205	0.1638455	0.086167455	0.102683574	0.09352519	0.0614961	0.10766959	0.17339906	0.1292021	0.029586457	0.030478595	0.10090015	0.10538797	0.022348795	0.0508842	0.05605558	0.03237221	0.03665317	0.057514034	0.060952384	0.040986605	0.04414968	0.028087743	0.07431227	0.08718017	0.06900568	0.09138891	0.05191232	0.018604403	0.07789038	0.026054729	0.048329826	0.03188002	0.021170462	0.037727937	0.08362959	0.07064241	0.042630345	0.02216881	0.089141406	0.06182604	0.05916515	0.051510915	0.06766175	0.07314332	0.07884613	0.03868383	0.07075662	0.083678514	0.08603178	0.052617967	0.07579748	0.039879717	0.083952904	0.03581885	0.028474504	0.044747055	0.057135794	0.047477186	0.07886018	0.080380216	0.023983259	0.09746684	0.070107654	0.07161022	0.07699108	0.042163182	0.11335669	0.05699705	0.098551236	0.07016418	0.026553303	0.04656244	0.10242635	0.037490584	0.056719527	0.06230946	0.01814447	0.11657359	0.060717992	0.077805705	0.07343155	0.05514861	0.13228452	0.10643487	0.07855576	0.028068006	0.12378022	0.13555937	0.05371664	0.019119395	0.11223023	0.018091276	0.090768665	0.089210905	0.11810765	0.0810958	0.053937003	0.058106396	0.035803795	0.020966634	0.016777348	0.070429355	0.055604223	0.017881759	0.11632476	0.12695108	0.051842324	0.03620271	0.08133225	0.09112148	0.031804346	0.015527274	0.023655144	0.11967941	0.0493286	0.045585886	0.066938296	0.027051523	0.11598909	0.12878755	0.0703246	0.038706973	0.049772147	0.036936916	0.09819636	0.064867795	0.024216294	0.023817316	0.11444153	0.03323599	0.08574834	0.110346645	0.042964935	0.074656144	0.021707574	0.015938265	0.02197149	0.025955338	0.055974416	0.14007078	0.06394513	0.08086622	0.044184607	0.15519512	0.05545324	0.09368041	0.017102815	0.10474704	0.051930185	0.052979693	0.1177367	0.051048003	0.11298353	0.06003236	0.07760541	0.06612879	0.056890123	0.06456214	0.058780868	0.04473768	0.011862264	0.018141126	0.045462307	0.08743258	0.05933401	0.033222772	0.0705298	0.105474636	0.0996664	0.12717092	0.13296318	0.07867396	0.033475656	0.020287763	0.045183554	0.01559893	0.06933987	0.050192975	0.009568721	0.046560854	0.09086641	0.08069118	0.08920221	0.046960514	0.02774641	0.053282045	0.07378586	0.08540033	0.11428246	0.017486947	0.02300172	0.090421036	0.123727486	0.069465704	0.08271526	0.016548652	0.09098368	0.01653881	0.040487953	0.03375798	0.088343725	0.033894107	0.051479783	0.10521394	0.088876516	0.023110677	0.030091023	0.020494044	0.11895542	0.24141157	0.050936088	0.06183397	0.09057	0.09939802	0.07883249	0.12575231	0.022824729	0.21898553	0.13866697	0.06925492	0.11701165	0.030559443	0.07611742	0.038510025	0.10484605	0.07959958	0.2389139	0.07614234	0.043315317	0.12196487	0.1146069	0.07891382	0.060392804	0.027039561	0.08395216	0.077945225	0.022115637	0.047936566	0.06281736	0.026555045	0.04584359	0.05277119	0.043320484	0.06844519	0.06373088	0.1368258	0.027561044	0.060529463	0.06982672	0.037099194	0.09165611	0.082137026	0.08422405	0.036162086	0.078376904	0.07504003	0.02965068	0.100317754	0.09828937	0.065449856	0.057555333	0.15591085	0.058533404	0.07823679	0.12477774	0.040396202	0.12277639	0.12766258	0.04591673	0.1459586	0.077505544	0.047637835	0.116213694	0.12660354	0.093034945	0.090098515	0.057201996	0.19698375	0.09969173	0.06618703	0.044287585	0.1704799	0.060522027	0.04437831	0.076293044	0.106825955	0.1052424	0.20195991	0.10324285	0.057590075	0.08414261	0.10919759	0.025555272	0.046144046	0.075318836	0.07284984	0.037849978	0.037799556	0.13382491	0.05699256	0.08105138	0.040530283	0.09753427	0.19971278	0.08152941	0.037747562	0.13772243	0.059456233	0.054828163	0.06452802	0.059049383	0.017533135	0.056384772	0.28316385	0.0490681	0.056614924	0.04199337	0.018096901	0.06983256	0.043583915	0.06334072	0.07946779	0.05881746	0.12129913	0.06618506	0.081246324	0.04129578	0.06532648	0.04350321	0.012827325	0.05013793	0.019043533	0.14003283	0.038626637	0.07035258	0.05604779	0.13334793	0.09165031	0.07294041	0.07006369	0.089826696	0.07073519	0.04861837	0.07526584	0.08882196	0.1362719	0.03576441	0.04017935	0.07848781	0.04875828	0.062051296	0.08299968	0.026673561	0.13966832	0.045588255	0.044611827	0.022056432	0.08979746	0.032670185	0.033824794	0.2536674	0.07771664	0.05985985	0.10691946	0.042349335	0.0446961	0.0813034	0.08593665	0.01920853	0.062465843	0.061076064	0.04430131	0.065584704	0.10702515	0.069843784	0.094159134	0.041823573	0.042398855	0.07139366	0.05529156	0.028790653	0.02915822	0.058934312	0.05985271	0.075716496	0.029681493	0.06472019	0.045537263	0.03265284	0.04032626	0.062180527	0.057054956	0.02430126	0.0946099	0.04026355	0.017088775	0.027155912	0.03189846	0.04420225	0.026773565	0.033375744	0.03967297	0.103253216	0.020119995	0.0129681	0.045053132	0.036246303	0.046073943	0.03793508	0.03087368	0.016378466	0.06883457	0.033645336	0.046840135	0.04439786	0.030303687	0.063886285	0.04598604	0.026402924	0.049607463	0.17053978	0.041367035	0.06485478	0.019638343	0.07846645	0.08472642	0.044467628	0.011024087	0.024755329	0.024479609	0.025682803	0.06333982	0.050735205	0.038797177	0.033057794	0.04206068	0.07943642	0.046572313	0.02457004	0.03394655	0.07379343	0.06134843	0.03565295	0.13327861	0.026063953	0.08180821	0.05890233	0.04845091	0.042726696	0.019013349	0.0719156	0.1021259	0.058686633	0.1256916	0.053681936	0.036997877	0.038014103	0.08268664	0.09867276	0.12013166	0.08971545	0.019482534	0.12984821	0.039709836	0.059254136	0.034958377	0.044190913	0.032615863	0.03481541	0.03585815	0.10183555	0.05648603	0.03102022	0.04589687	0.06588255	0.0703655	0.065218195	0.060108773	0.03230478	0.011965271	0.031005831	0.037412014	0.061567917	0.045956247	0.038268354	0.05617424	0.06535277	0.04451347	0.03256005	0.044240974	0.08296032	0.061565176	0.066941254	0.062061608	0.04562124	0.025390761	0.050794266	0.069501795	0.05303248	0.072248	0.034399692	0.075540565	0.012502253	0.027246192	0.081185676	0.025469944	0.030098218	0.035934575	0.02882889	0.021798875	0.03465872	0.052000374	0.06506215	0.039178275	0.037561513	0.046146102	0.058846984	0.03296179	0.078695536	0.08901012	0.064201854	0.057948936	0.040498998	0.0911732	0.0683064	0.034697317	0.07843244	0.03450665	0.049458914	0.056372296	0.055867713	0.15158848	0.028195702	0.032615047	0.018062796	0.062190376	0.06504597	0.13576621	0.029276721	0.034064118	0.05567067	0.058549598	0.057352673	0.07481532	0.059346396	0.038229555	0.043506436	0.04633933	0.017438421	0.07346323	0.046056643	0.054865032	0.041549936	0.018997122	0.0937427	0.05745496	0.01741571	0.059480935	0.049474433	0.057759713	0.04353241	0.05517881	0.03260409	0.054170817	0.047659572	0.039005343	0.052080184	0.022615938	0.039359108	0.05718766	0.057163946	0.07541224	0.024310425	0.12107606	0.025434261	0.02092907	0.046128616	0.046955906	0.032663316	0.026006415	0.049505703	0.04928656	0.032284334	0.04966316	0.039893813	0.042219892	0.027271478	0.03014384	0.03390348	0.015334407	0.035272617	0.056473237	0.030593853	0.033504866	0.040523544	0.06785372	0.109044984	0.02078638	0.061386637	0.031784594	0.05234745	0.026556958	0.010259729	0.007128744	0.032989487	0.04004339	0.04415114	0.03395211	0.06122715	0.0696039	0.032776125	0.042747684	0.0295156	0.02212971	0.049111426	0.029115317	0.06542291	0.025942301	0.039798528	0.06364169	0.074998066	0.055875625	0.040550284	0.10668664	0.06929265	0.0255319	0.026555624	0.025485376	0.02449319	0.020577867	0.06483655	0.046121858	0.054619327	0.084828004	0.04544612	0.05250949	0.042690244	0.04506719	0.02998121	0.02927294	0.0904511	0.054613296	0.07417278	0.037266552	0.092465304	0.02094265	0.19690834	0.027251603	0.057797156	0.014910675	0.06526272	0.038249917	0.037926942	0.048228733	0.08383185	0.06177534	0.042911142	0.062175408	0.03798802	0.09539294	0.03509691	0.024272364	0.032580443	0.038024202	0.022075307	0.047156367	0.047143474	0.03219066	0.05102636	0.020336775	0.0527044	0.032379948	0.04122875	0.08876484	0.053883005	0.04694647	0.038654044	0.05477542	0.06229212	0.0982279	0.05135977	0.06605682	0.11835982	0.024591506	0.0488425	0.027879177	0.033914834	0.08055337	0.10882816	0.050927423	0.023497082	0.06487186	0.057871092	0.035832644	0.063021265	0.039205283	0.0319656	0.034815315	0.045549817	0.069085285	0.060819045	0.052137412	0.029287793	0.023345437	0.09185588	0.018229231	0.026306983	0.08639754	0.060673676	0.0214854	0.062142655	0.105840325	0.04103671	0.029449545	0.033001233	0.039637968	0.06602329	0.0553651	0.07269344	0.019266468	0.039754122	0.025375688	0.083905764	0.09134284	0.059038885	0.04580926	0.029082071	0.05513483	0.0379284	0.03628958	0.09978749	0.08016297	0.012592329	0.041326024	0.040185563	0.044159237	0.07936749	0.02821489	0.046978123	0.06275615	0.035272025	0.061413784	0.14830571	0.036551893	0.048566982	0.025652304	0.122713275	0.059115946	0.038890388	0.028718714	0.057397187	0.032220427	0.0549218	0.1774289	0.07260162	0.036733538	0.024874177	0.05173676	0.065235406	0.047987893	0.070984825	0.11265338	0.05700402	0.030100822	0.049326006	0.028857008	0.06909401	0.059178874	0.021174328	0.058212172	0.02302316	0.07445786	0.022159835	0.043739144	0.0444795	0.06983105	0.042514	0.021840708	0.024320021	0.039759852	0.051426303	0.033853773	0.03675726	0.025503572	0.06233948	0.03931547	0.048379295	0.021937586	0.032015756	0.05668024	0.11311391	0.017159	0.05457639	0.04485519	0.032079868	0.0192542	0.04754473	0.05024609	0.051032417	0.060540058	0.024850575	0.09110004	0.024294956	0.018755937	0.043994583	0.03931942	0.021936927	0.03215285	0.06847451	0.02663657	0.08937089	0.061949626	0.1198285	0.02435326	0.025154628	0.07469512	0.0550789	0.07556306	0.03703627	0.11859316	0.035525415	0.1429153	0.0677329	0.06266789	0.12127103	0.036602557	0.06713773	0.061419673	0.060256436	0.03168843	0.030821504	0.040844224	0.021073446	0.03377905	0.09748404	0.030244645	0.04598086	0.021487908	0.17844683	0.060436748	0.04152848	0.04766888	0.052383523	0.057195045	0.036758848	0.06259927	0.037439615	0.15294261	0.0666961	0.025447708	0.029856846	0.03484846	0.039467104	0.10569322	0.06468857	0.03026244	0.09234186	0.14809841	0.019869506	0.05095908	0.046014603	0.041083574	0.20097214	0.1294915	0.066586494	0.085089326	0.08006619	0.075392336	0.05943399	0.0588827	0.15654683	0.046040602	0.02988264	0.042668443	0.077234924	0.05141253	0.037290856	0.07459721	0.046593986	0.034905262	0.039591376	0.035926744	0.03871466	0.055431403	0.050922565	0.036419496	0.023654778	0.12264537	0.08012754	0.033486806	0.021555675	0.054798443	0.03861866	0.067750245	0.051916067	0.028186994	0.04866265	0.036886223	0.026711022	0.042501353	0.035851352	0.043069843	0.03721915	0.079087585	0.04434908	0.060444683	0.070370235	0.0110315345	0.12417774	0.108652204	0.039974	0.049471095	0.055856884	0.0409106	0.029587844	0.02879902	0.05463873	0.035669014	0.013920114	0.16386248	0.02103439	0.118024394	0.036469173	0.050308406	0.024774723	0.03305422	0.021929871	0.024120063	0.033947676	0.019018061	0.027727474	0.042510465	0.044790488	0.025488293	0.03667721	0.039701186	0.019797295	0.070233345	0.04852494	0.02401166	0.022395546	0.019649465	0.028725654	0.050809547	0.022951093	0.041118264	0.030695809	0.09262684	0.025981726	0.01254019	0.036516216	0.019171936	0.023916103	0.21452917	0.018597651	0.015891032	0.024206541	0.027396802	0.043726176	0.019844212	0.05813133	0.050957266	0.01379819	0.04165633	0.027475007	0.08985383	0.048033513	0.037855696	0.09061284	0.097816505	0.04524481	0.023560775	0.099058785	0.06655877	0.03366822	0.025552686	0.051115327	0.14319015	0.09174946	0.12860908	0.060468443	0.033672784	0.10702462	0.025457785	0.09909658	0.08157274	0.06051973	0.048777986	0.12541522	0.11503768	0.050879527	0.05547313	0.041715465	0.101075545	0.025296737	0.112608075	0.096638665	0.029874241	0.08276121	0.095426984	0.06702914	0.06353369	0.055910967	0.02892347	0.081809334	0.039404526	0.115250275	0.047996275	0.054143943	0.045343213	0.049761936	0.046492297	0.054037057	0.03595358	0.26280886	0.074159965	0.027429223	0.04424387	0.03214813	0.028643172	0.04216195	0.037601132	0.025044672	0.039232798	0.033248577	0.034795057	0.06504414	0.053812884	0.03604698	0.048566595	0.031246096	0.107334085	0.038353387	0.02823788	0.037869405	0.05889657	0.023982141	0.04503589	0.033642985	0.034813724	0.067555755	0.03431605	0.07943271	0.080059096	0.025071174	0.028289368	0.04925172	0.026385013	0.034020603	0.03188159	0.04518889	0.04577644	0.021216951	0.013994632	0.054306265	0.034414615	0.2228381	0.03292937	0.04789959	0.031168077	0.03198056	0.037839934	0.04070282	0.035675533	36940	EMPTY		HUVEC-2_6_Y20_2	HUVEC-2_6_Y20	HUVEC	HUVEC-2	6	Y20	2	HUVEC-2/Plate6/Y20_s2	0	Untreated	2
0.54980004	0.099503286	0.49890742	0.22228213	0.3108678	0.39070058	0.27377212	0.39180648	0.046733	0.42350262	0.078881964	0.41938448	0.3365534	0.09557867	0.39382356	0.07111036	0.22849652	0.10307185	0.15534624	0.36283147	0.446432	0.6035032	0.21714622	0.17618565	0.10713288	0.5172727	0.30804658	0.14863063	0.047919422	0.06779652	0.019537438	0.6726368	0.269601	0.62189376	0.101526126	0.3168503	0.61098826	0.463206	0.44554985	0.61917734	0.23773141	0.45308942	0.59603864	0.1496249	0.28071702	0.4123763	0.3254072	0.58336806	0.59325504	0.4439266	0.58641005	0.14651394	0.34836054	0.23116198	0.14989474	0.609066	0.3019343	0.30606154	0.3675673	0.3060633	0.23298734	0.7484739	0.25048506	0.3103794	0.15620422	0.83183074	0.32935143	0.2526083	0.46007872	0.3696261	0.2458634	0.032909155	0.45512545	0.47029033	0.33108345	0.09507777	0.54262507	0.21094188	0.09411661	0.46434593	0.29889357	0.5162827	0.3655746	0.23591529	0.21201488	0.1963911	0.21944496	0.10528093	0.51946247	0.21048373	0.45636445	0.58029944	0.24629997	0.9042817	0.4001726	0.8294927	0.40741798	0.43346685	0.26001897	0.339105	0.3785103	0.07157771	0.3713709	0.14686145	0.03482692	0.02390274	0.4029035	0.2138414	0.16808257	0.07500715	0.34315497	0.28759283	0.21854046	0.21452054	0.24162012	0.4587953	0.78344035	0.55289316	0.143694	0.34756058	0.3934303	0.285576	0.044917814	0.23976594	0.51972425	0.38964912	0.15623531	0.2290657	0.40903378	0.1635004	0.60865825	0.12357845	0.31383443	0.19718412	0.08589879	0.18119681	0.20948361	0.07685977	0.77621067	0.5139132	0.5005818	0.05014727	0.027807098	0.7400159	0.18597409	0.2251072	0.09419182	0.27155536	0.5207496	0.2563194	0.5514951	0.3713438	0.24267393	0.47486493	0.059841827	0.047648147	0.044319578	0.26674575	0.40598068	0.26349068	0.14174162	0.13212693	0.37425238	0.26327097	0.5599083	0.19860207	0.13159585	0.2387999	0.2529345	0.65706605	0.33396676	0.5216929	0.29624856	0.50547934	0.48744443	0.09268931	0.39786136	0.34381288	0.39214128	0.060201295	0.53933346	0.09684765	0.2859599	0.5362906	0.17989679	0.30290347	0.54389507	0.3490434	0.12279133	0.4155885	0.27757314	0.22012112	0.6902422	0.5151678	0.020060547	0.20810989	0.051448576	0.20572817	0.68577576	0.40178713	0.26387882	0.10736122	0.6319026	0.36430347	0.24674334	0.04276775	0.28896338	0.050483406	0.20498101	0.45848715	0.12851608	0.044766642	0.25095713	0.5097518	0.06348246	0.5148432	0.5527964	0.11471733	0.21189186	0.35231203	0.23029423	0.38279688	0.49060658	0.1522187	0.2622565	0.26571804	0.37129813	0.28209028	0.49828148	0.09884459	0.29845247	0.50914687	0.5064915	0.4457006	0.36919728	0.41384977	0.13693663	0.4049338	0.2837292	0.32966518	0.3835502	0.32312724	0.42631698	0.23084901	0.0782447	0.2506551	0.09057332	0.43783718	0.5575778	0.21009758	0.57124746	0.082675934	0.52007747	0.31306848	0.38159353	0.4112431	0.19884208	0.7007638	0.2199299	0.31541258	0.37000674	0.3360706	0.17291135	0.24707714	0.1527307	0.10752601	0.33539927	0.39130187	0.376624	0.19773068	0.6578368	0.47929478	0.024556473	0.6044289	0.1070247	0.2526409	0.048302382	0.52532417	0.36053002	0.16805689	0.57702935	0.36016965	0.07138188	0.3187804	0.6605837	0.1430662	0.12522061	1.043858	0.12744851	0.20665686	0.43780795	0.30203903	0.5448762	0.36267465	0.009178324	0.11464973	0.28776246	0.26440203	0.51715225	0.3725398	0.35840532	0.14975893	0.21487075	0.4149512	0.13744286	0.31846595	0.037370607	0.15105002	0.37200907	0.50886965	0.20882677	0.24623442	0.41264248	0.26101625	0.25600377	0.2389919	0.10496298	0.45502	0.1178002	0.40951616	0.32066727	0.48099124	0.1523236	0.09500565	0.124968395	0.43794346	0.3189584	0.44763654	0.70934105	0.19104905	0.21007054	0.62519443	0.30732495	0.07048683	0.35466278	0.25797656	0.04278844	0.22325647	0.26652583	0.118816495	0.21671164	0.28559312	0.499163	0.2885922	0.06337405	0.36611342	0.1940856	0.40647805	0.11938487	0.6682993	0.340171	0.15145048	0.12485714	0.043282606	0.077830344	0.38188636	0.35074276	0.01496033	0.42439148	0.2598595	0.103981756	0.40887746	0.07569642	0.23252127	0.42909497	0.23089248	0.17209502	0.38880312	0.503008	0.22014003	0.20250529	0.09122659	0.3358931	0.2518836	0.40601122	0.46513593	0.10167797	0.34865654	0.56690323	0.37370476	0.09086515	0.34967756	0.12055401	0.5491431	0.088049285	0.24846724	0.35256612	0.41649815	0.37017566	0.1860846	0.033245154	0.40159824	0.05998136	0.29627794	0.1626277	0.05804207	0.40736774	0.17588268	0.4967486	0.18253975	0.35031837	0.28310394	0.32039416	0.49100316	0.3750834	0.0428254	0.68191504	0.2103199	0.34189066	0.42121944	0.108217135	0.5343201	0.4744295	0.09773352	0.32293788	0.40885532	0.6655801	0.158591	0.2809004	0.39406443	0.29192725	0.18518783	0.7073517	0.14790124	0.21620998	0.20466375	0.0849563	0.09093344	0.64403284	0.72252315	0.36830956	0.46267444	0.21503577	0.09299459	0.14017783	0.15895227	0.48466358	0.2129517	0.09672214	0.06420523	0.10304946	0.3392023	0.18747057	0.26065725	0.27893704	0.45685524	0.5057299	0.4809857	0.21274555	0.2756068	0.75717616	0.076459214	0.55084264	0.031575277	0.07011859	0.12978539	0.23861417	0.12336654	0.095981956	0.034923173	0.13067113	0.39701512	0.14848563	0.7017974	0.2103067	0.07299866	0.048671514	0.2989929	0.4801611	0.050671708	0.11946806	0.12843668	0.44617516	0.27395225	0.2523261	0.026068024	0.16938926	0.45338905	0.31392497	0.048638258	0.040521614	0.569348	0.19330437	0.5142683	0.36202112	0.344297	0.16274491	0.26974756	0.31567818	0.18881777	0.101863906	0.043898996	0.18924668	0.34964585	0.24738835	0.30058965	0.5718374	0.083132006	0.3274145	0.54149175	0.1911958	0.12180416	0.5653441	0.31237316	0.4666003	0.6771692	0.061575502	0.431727	0.35805744	0.4997295	0.12853238	0.018400386	0.48359668	0.11428711	0.4014926	0.34071553	0.076130226	0.5137501	0.2699213	0.20051825	0.51768756	0.09377186	0.43643913	0.3508109	0.07005077	0.09118885	0.27330765	0.3699355	0.7553873	0.52183855	0.08569331	0.5238687	0.29852355	0.3598812	0.48792964	0.41070727	0.56726074	0.1894536	0.033277873	0.10360524	0.14397503	0.11455087	0.4261287	0.4373775	0.37672582	0.24196461	0.2328488	0.38607335	0.102152035	0.089911945	0.1402491	0.4327848	0.5239988	0.2721892	0.21050215	0.48862576	0.107115895	0.3506363	0.16161609	0.030997582	0.21689285	0.04698867	0.49391127	0.5245016	0.47875682	0.18571925	0.3414766	0.35068473	0.24876751	0.3456543	0.55622125	0.60791576	0.111767605	0.09248772	0.5346122	0.64914143	0.1617987	0.30559924	0.019849177	0.49596387	0.41727746	0.44878986	0.4308247	0.18795934	0.10367329	0.24976815	0.52235854	0.029389622	0.2703468	0.037341114	0.111832306	0.11792489	0.063768044	0.13866322	0.3154808	0.3529148	0.31809637	0.72822106	0.08961164	0.1807849	0.3856921	0.62397236	0.034228936	0.24501535	0.28707296	0.52753323	0.46104515	0.46349597	0.34248793	0.08608113	0.5650772	0.057412557	0.17478085	0.312728	0.29014003	0.077538334	0.13294019	0.7422695	0.06084975	0.09071442	0.5942355	0.30685222	0.8765662	0.39679503	0.4932926	0.24303532	0.06883362	0.37650025	0.26591527	0.1863446	0.31664118	0.28081682	0.49011326	0.2008541	0.21856415	0.6620873	0.01713425	0.06610387	0.757223	0.03701211	0.20460248	0.43591872	0.08230247	0.07963674	0.090666905	0.40868175	0.40214413	0.7499094	0.095770344	0.7120372	0.30364332	0.19952331	0.15718389	0.08446066	0.21003899	0.2897696	0.5329176	0.22445677	0.48342958	0.45681864	0.22841917	0.3216117	0.23922738	0.044053216	0.02684829	0.23068804	0.34918827	0.6683432	0.2278119	0.11972528	0.5990403	0.18948483	0.64353716	0.2042335	0.15062724	0.5236006	0.14785382	0.5835886	0.032483745	0.80875075	0.1658072	0.055477034	0.58965707	0.14813715	0.48670322	0.047911584	0.56978106	0.29099795	0.30981278	0.06002029	0.1344171	0.33116066	0.5644496	0.25567952	0.2577111	0.032275908	0.34405065	0.36397138	0.36562213	0.20403825	0.42986602	0.55544966	0.41346377	0.36638248	0.031896017	0.3975593	0.1672281	0.2961128	0.084944054	0.37649286	0.28409392	0.62361294	0.15215246	0.11388008	0.0017713598	0.18886787	0.41811073	0.39355654	0.21334615	0.34816176	0.033427216	0.5349054	0.25221166	0.24529657	0.1709374	0.065401755	0.007469393	0.27678716	0.066686854	0.42329296	0.28496394	0.027413838	0.40380937	0.48440266	0.3656569	0.59129924	0.10583134	0.07917327	0.47048694	0.33685228	0.30057892	0.41678625	0.030740093	0.2686278	0.3910284	0.05798625	0.104874596	0.5551473	0.39905328	0.5155927	0.21504526	0.0721641	0.50538945	0.20099282	0.23582228	0.13933168	0.4142186	0.6354268	0.016419169	0.063332915	0.14710732	0.40876067	0.70637846	0.4898686	0.6237967	0.7271144	0.27682963	0.25356358	0.34866142	0.2601428	0.17060998	0.56436473	0.51988184	0.19752306	0.121728316	0.1622707	0.5872682	0.46259463	0.25059116	0.40909588	0.34302258	0.07962553	0.41902497	0.050757766	0.28680176	0.37881577	0.03521034	0.10472122	0.19640651	0.1654661	0.10190052	0.3984406	0.2961058	0.35109448	0.16666014	0.24407701	0.10623881	0.2743199	0.1780927	0.13472854	0.06431823	0.5002894	0.10826831	0.5073488	0.18193369	0.49328363	0.73795474	0.39305782	0.34597522	0.069729	0.27169573	0.34463808	0.34772524	0.42987043	0.21725658	0.27441084	0.27085003	0.61729133	0.25556624	0.11757408	0.624516	0.35295188	0.49546623	0.66540027	0.079421744	0.09674523	0.13895023	0.552156	0.21908812	0.7066591	0.09803964	0.40287027	0.013844322	0.116583996	0.15640001	0.20396864	0.04672585	0.43893278	0.3207122	0.52932405	0.49891734	0.20148842	0.3894352	0.080238044	0.1670893	0.42990702	0.5657724	0.28603965	0.47990108	0.28441864	0.406021	0.18283908	0.49764553	0.2575663	0.2397461	0.40290546	0.16582905	0.44503814	0.42064825	0.53849435	0.32391745	0.50429255	0.42082706	0.5033043	0.3196664	0.39663202	0.37635654	0.8044075	0.58557355	0.25562948	0.19222951	0.4387585	0.45873594	0.2743606	0.06497158	0.27291533	0.15680458	0.36348742	0.18317983	0.3040746	0.35534412	0.092048444	0.1624034	0.6416545	0.33751023	0.19172066	0.46224415	0.06583665	0.5144811	0.16048627	0.45862055	0.2077488	0.30692923	0.3311268	0.29639155	0.43471617	0.21557659	0.54627234	0.38641533	0.2015351	0.45781553	0.21712881	0.17452256	0.3306326	0.1496782	0.21957898	0.2157832	0.044877112	0.12253028	0.04818614	0.6313721	0.08180955	0.6101717	0.0745254	0.34596393	0.21528864	0.34335953	0.27160382	0.027954098	0.14692467	0.30541486	0.12927014	0.4090836	0.13222155	0.14311528	0.14931993	0.37100992	0.14733125	0.47578895	0.14982136	0.28924942	0.32827112	0.39081818	0.07818965	0.28926036	0.3638454	0.20187065	0.39129984	0.5322944	0.40784538	0.42277458	0.1731583	0.3466656	0.6748971	0.49770758	0.46083295	0.45282918	0.42913204	0.20919389	0.26866996	0.4137097	0.5105182	0.10926595	0.06925696	0.38434973	0.15493725	0.79515433	0.36251777	0.06468641	0.048105985	0.06625901	0.10400823	0.16720903	0.029536309	0.38785672	0.117450595	0.096632555	0.15466477	0.33830297	0.5067602	0.4023768	0.43924382	0.69772923	0.3860414	0.3719626	0.6054537	0.493133	0.87434375	0.84175384	0.5312755	0.18763055	0.28220427	0.6304457	0.27600175	0.5166602	0.397523	0.6176786	0.52221763	0.04870777	0.5863611	0.26108757	0.43206945	0.32557935	0.31027922	0.36036783	0.09499745	0.22464064	0.023252103	0.47183073	0.1217946	0.412557	0.11134044	0.11142771	0.37785244	0.26690513	0.19147763	0.3122749	0.077296704	0.66329265	0.92070895	0.1939248	0.3498659	0.3624326	0.29431507	0.36644843	0.1773047	0.3105306	0.1383925	0.17221138	0.5280999	0.15676971	0.5148228	0.52881813	0.3651021	0.29404125	0.14590886	0.20514649	0.010830979	0.11162732	0.36681753	0.23567079	0.26835334	0.23564488	0.2672447	0.21500099	0.28492415	0.2574252	0.4830199	0.042345203	0.9370991	0.8028857	0.10435819	0.37521356	0.3807407	0.06625311	0.19836141	0.14922574	0.5682782	0.536026	0.014799004	0.35619128	0.19252197	0.19980726	0.12160143	0.5161841	0.23958354	0.04878442	0.26331183	0.05718957	0.07540783	0.55757284	0.15041292	0.18825112	0.10783653	0.36660346	0.46046484	0.06506589	0.039974608	0.29153293	0.12953262	0.8749019	0.056585424	0.42294893	0.41587666	0.038711175	0.20087598	0.030969895	0.25985238	0.23836091	0.42094618	0.1737346	0.18983766	0.16846254	0.6139494	0.05683913	0.017541073	0.14567728	0.65830755	0.30679318	0.17022198	0.055710617	0.39596176	0.19574088	0.25848106	0.22558856	0.5253135	0.114127815	0.11038878	0.2502009	0.024114078	0.049402345	0.06824029	0.10425576	0.5881795	0.12283909	0.22157697	0.021533575	0.30432576	0.081272975	0.49865547	0.15797912	0.040409148	0.06482476	0.018908724	0.3723726	0.033288322	0.043059032	0.04076071	0.28517532	0.035870075	0.12644324	0.21637663	0.5352291	0.1853234	0.393802	0.14190349	0.023790456	0.070444	0.22330076	0.6677467	0.43077487	0.34138224	0.03371856	0.22233811	0.07262767	0.5552218	0.10657294	0.07113004	0.033106215	0.4224872	0.03948532	0.35417885	0.30901498	0.7123921	0.35785347	0.47038493	0.056337744	0.306435	0.3747688	0.19807515	0.049677745	0.33038867	0.70361865	0.51522076	0.18227413	0.03728425	0.7503763	0.14390981	0.27060595	0.10427368	0.4707646	0.11276793	0.03407514	0.22591309	0.5964618	0.21875867	0.20041978	0.050876737	0.122248486	0.04966889	0.1571421	0.74671036	0.09729105	0.19576211	0.11099087	0.47758907	0.80348635	0.36909848	0.10964739	0.0260828	0.25591078	0.20292327	0.11877757	0.19988884	0.026789205	0.15484369	0.50722927	0.036508296	0.030306708	0.30826563	0.13416398	0.07174577	0.22446458	0.06107627	0.116128445	0.1768206	0.042130046	0.25080028	0.37801862	0.34985057	0.2233625	0.18279465	0.17786062	0.048406407	0.35518613	0.3558226	0.63267696	0.03390152	0.16284692	0.33737278	0.06795095	0.16327891	0.098578915	0.19663662	0.351814	0.40297943	0.027250443	0.16929045	0.12495011	0.15458137	0.8288121	0.05238693	0.14271648	0.41582435	0.028485537	0.084996894	0.00885494	0.21973105	0.088760994	0.8183315	0.08226363	0.0760366	0.6854631	0.5926878	0.24545012	0.47552192	0.31207237	0.055622157	0.09137115	0.39389402	0.16347954	0.40744856	0.5647243	0.7185132	0.80790347	0.090384915	0.08357549	0.6623834	0.07033668	0.14670625	0.16465461	0.38626927	0.2067046	0.0897585	0.6202016	0.777924	0.8280617	0.23727298	0.2739325	0.21947226	0.1416291	0.108035445	0.11643678	0.05242923	0.2160196	0.36389732	0.051468417	0.53265417	0.1478551	0.07740083	0.93940485	0.44826594	0.09363901	0.55157447	0.04190512	0.15729018	0.39704078	0.08056703	0.82644546	0.56283474	0.7029961	0.45936394	0.105139896	0.5386814	0.087781504	0.10597797	0.4539078	0.067709796	0.1401647	0.028357133	0.81559795	0.21530935	0.3923586	0.11475924	0.06930442	0.19559161	0.046997413	0.08423817	0.01771303	0.345936	0.07182835	0.15910444	0.061678533	0.11120745	0.82381094	0.87856823	0.29725182	0.15529007	0.29828316	0.79192257	0.06467149	0.3573683	0.0928653	0.19683611	0.089025825	0.07694817	0.22992614	0.36579978	0.29689002	0.778828	0.09226856	0.21148342	0.7126665	0.048264522	0.16039906	0.18262817	0.1059835	0.43537277	0.46666005	0.22566536	0.08131794	0.06887264	0.11728008	0.82093346	0.99357194	0.03251825	0.20182705	0.1768139	0.041658454	0.6678405	0.10177469	0.6763071	0.47897208	0.51699317	0.39216393	0.25176728	0.44559574	0.091220625	0.17117974	0.65471375	0.692199	0.9855147	0.076313496	0.02205712	0.69110084	0.10462862	0.23317647	0.3079806	0.531302	0.120959304	1.1518444	0.063901894	0.45426777	0.20113103	0.42905995	0.82905555	0.5892303	0.4237245	0.1687456	0.2845695	0.10586591	0.6634556	0.11007297	0.20684132	0.11954642	0.25723076	0.2830538	0.37098166	0.30291307	0.38179767	0.97831476	0.581739	0.3851703	0.71226656	0.16763985	0.23885904	0.8597231	0.10309756	0.10996023	0.37622154	0.89196825	0.17590195	0.12059608	0.7348054	0.09014524	0.14406285	0.20131953	0.5989735	0.034780443	0.3062334	0.6439917	0.5628942	1.1449976	0.2745798	0.51794356	0.20577922	0.26354137	0.05900122	0.14748451	0.5633333	0.6335301	0.15045077	0.18757781	0.06251175	0.070582226	0.20937943	0.45067465	0.38815448	0.48665997	0.37594607	0.1886479	0.063942805	0.3450744	0.14071357	0.5190344	0.21018144	0.81656456	0.28743044	0.61176336	0.3515932	0.9901525	0.011119677	0.95945966	0.08126258	0.88756156	0.4393456	0.7665756	0.45523328	0.717965	0.6014044	0.3161577	0.38167956	0.28218552	0.14506185	0.0620448	0.04027228	0.68909585	0.43891305	0.46485668	0.08676857	0.46877515	0.29298967	0.21250477	0.13378753	0.29390568	0.89481676	0.30703193	0.07380068	0.20331292	0.427294	0.7155664	0.84864134	0.26107687	0.28963688	0.18053515	0.36486807	0.11055294	1.2277572	0.5794326	0.044645257	0.26288602	0.36968017	0.33804864	0.8632953	0.6927272	0.93156534	0.016174067	0.30203286	0.16421574	0.28910086	0.32910007	0.40134984	0.8518251	0.2189903	0.43489888	0.28480774	0.61741745	0.11325005	0.42082882	0.12237489	0.89141035	0.7467296	0.46559256	0.15364328	0.16579308	0.22387668	0.86240065	0.17539753	0.38312134	0.23910424	0.75138307	0.14505798	0.21981564	0.50833976	0.020610351	0.16480318	0.26405084	0.012138857	0.26551092	0.40194672	0.11288057	0.13442287	0.32088006	0.13919833	0.4551553	0.49363902	0.2275573	0.18309668	0.7732543	0.13579297	0.15197378	0.27765816	0.23974612	0.16671489	0.74784964	0.37985623	0.5301031	0.562626	0.8272711	0.34333646	0.15783992	0.26589358	0.8223898	0.25187668	0.35491863	0.3918231	0.44395187	0.41026765	0.2219151	0.5636376	0.42837378	0.08515811	0.121240854	0.34982413	0.38648814	0.32591885	0.19143589	0.45960814	0.9521358	0.58064747	0.19569686	0.22337797	0.572906	0.4515193	0.7367053	0.11581445	0.2672193	0.2405985	0.20562267	0.51978016	0.51886034	0.470947	0.21485844	0.026119668	0.04298785	0.22303605	0.07164595	0.57321846	0.06527447	0.1885392	0.7728854	0.4326592	0.38018698	0.14005306	0.27971897	0.18785095	0.046942867	0.4267631	0.43442208	0.68595904	0.15939459	0.1024297	0.54703075	0.31225824	0.055553734	0.28154004	0.507475	0.01971465	0.35523736	0.034499273	0.5218105	0.45668077	0.42069787	0.86119294	0.25716418	0.7532401	0.23917395	0.1362595	0.036173016	0.3590148	0.3318426	0.28620416	0.2937224	0.15038621	0.02826786	0.06637812	0.01531237	0.3464467	0.04622581	0.6945529	0.24155885	0.27329534	0.07077384	0.43226844	0.1918473	0.55399835	0.17064631	0.4686033	0.17128125	0.0954116	0.10742843	0.41902867	0.1759246	0.9437104	0.5830951	0.33143103	0.42031193	0.71368444	0.35488778	0.07724786	0.25589037	0.4464842	0.3754561	0.09245636	0.081264615	0.4308079	0.25345463	0.03142463	0.5291922	0.6339908	0.3817816	0.20240006	0.13305828	0.27840936	0.27490163	0.06780504	0.86725533	0.72790474	0.759552	0.5720472	0.562964	0.2113789	0.19410351	1.2136068	0.49539664	0.5414779	0.44532937	0.36971843	0.097748846	0.40575385	0.32116532	0.32324964	0.3231652	0.28088993	0.6751313	0.1998589	0.6434847	0.13165087	0.5603954	0.4705122	0.18110715	0.418513	0.74538326	0.32657167	0.4627874	0.040380053	0.5008756	0.95511603	0.12896113	0.46606988	0.25419515	0.07022441	0.25183183	0.238202	0.22196484	0.7750176	0.099843994	0.85413826	0.09930697	0.19539854	0.37239924	0.13920954	1.0701178	0.34610754	0.28979152	0.5744708	0.22874905	0.96064967	0.015001618	0.12114013	0.7280563	0.5749029	0.2285969	0.07655359	0.7199657	0.111014634	0.5352276	0.14420421	0.09029071	0.37505466	0.18808544	0.5274129	0.16032629	0.10182573	0.26031607	0.15289089	0.37112737	0.2591425	0.45282748	0.21497554	0.43763107	0.2834981	0.69753	0.6169313	0.37811643	0.4043519	0.24805415	0.18339041	0.31807786	1.0336497	0.8018439	0.8717803	0.25308865	0.6721663	0.34570065	0.32333422	0.25703964	0.53038657	0.6446541	0.035494655	0.19991434	1.1548162	0.09292674	0.7112415	0.35404056	0.5978552	0.9741478	1.1700122	0.2663314	0.20625578	0.21742888	0.18005599	0.20018929	0.46040645	0.4163113	0.88491756	0.1254693	0.6288307	0.58386374	0.60879385	0.58880967	0.358411	0.0806535	0.1938214	0.3373843	0.103006795	0.3053357	0.14484483	0.1967687	0.7209971	0.6413343	0.21578775	0.7073054	0.5106892	0.21279769	0.23287107	0.15548557	0.796784	0.19517696	0.43611273	0.098239444	0.3645931	0.4111434	0.048851207	0.33432308	0.2909678	0.441867	0.17067216	0.2775212	0.38823214	0.014975033	0.688588	0.5391427	1.1551611	0.58702826	0.5500658	0.21571574	0.30736628	0.28435478	0.15553801	0.17136455	0.7292681	0.27781516	0.15660627	0.24055041	0.6442386	0.36922497	0.6713981	0.69575524	0.3189804	0.2523551	0.7642238	0.20756206	0.7338959	0.30637532	0.4049438	0.31415117	0.07085225	0.30325073	0.073279515	0.3817491	0.19757006	0.24485035	0.3714823	0.31037688	0.39065522	0.013919779	0.5449915	0.5083029	0.32808697	0.21926463	0.2323811	0.17119683	0.7414344	0.27886277	0.22704855	0.46088666	0.46703497	0.4070153	0.1967136	0.58351827	0.43609244	0.43628567	0.02857399	0.8077711	0.16987513	0.5454428	0.48447847	0.14228852	1.0282056	0.80974424	0.05725263	0.19869004	0.6814575	0.36421728	0.20208165	0.6494024	0.3540135	0.2833392	0.48457968	0.33334082	0.3062023	0.49976045	1.011863	0.35355526	0.36147755	0.2802158	0.058696292	0.41807914	0.1423037	0.7374096	0.4716069	0.6712167	0.11206274	0.033454247	0.25562066	1.0115826	0.53535104	0.28844517	0.42290628	0.11179256	0.35962984	0.40150422	0.5726491	0.8650793	0.80953085	1.0747558	0.19336239	0.18562663	0.69814265	0.10307411	0.15564612	0.2692207	0.60394543	0.07224743	0.46660376	0.21549645	0.26272666	0.11075692	0.6399969	0.72947514	0.48887628	0.2021169	0.22976717	0.19128829	0.30021745	0.39632732	0.47048914	0.42366657	0.29283667	0.43425146	0.226199	0.69612044	0.33436826	0.7145643	0.4062041	0.9741442	0.44258463	0.82561016	0.1757536	0.3059788	0.78759336	0.75058377	0.5893559	0.43957216	0.34740064	0.3869555	0.80319226	0.25870913	0.22246262	0.38453072	0.85250324	1.1214573	0.048074514	0.15328607	0.48258662	0.24502343	0.28677106	0.39604896	0.17295417	0.2074725	0.31365705	0.44050574	0.5378865	0.5708932	0.74821967	0.470815	0.24336931	0.3630625	0.2304888	0.45300186	0.4306511	0.31827664	0.45708194	0.53650415	0.10276808	0.1345303	0.5818434	0.97209156	0.11204544	0.5139532	0.5811419	0.24287346	0.1702449	0.48699182	0.024869246	0.572054	0.06270641	0.36824417	0.37126285	0.24416342	0.59193575	0.46423665	0.5680094	0.6070024	0.29867136	0.38374835	0.37481004	0.1578592	0.5316411	0.6425425	0.8356185	0.1644283	0.10218398	0.49362153	0.21606366	0.32588202	0.43555522	0.58480704	0.35576522	0.42474633	0.18200257	0.19818635	0.49330062	0.50422406	0.54831743	0.39574724	0.72420245	0.62387234	0.5273509	0.21902883	0.102134615	0.26534468	0.3328827	0.038499314	0.28246385	0.0921949	0.054990627	0.29856706	0.7413877	0.1892201	0.20521006	0.062122643	0.6027807	0.15925133	0.2573728	0.6136516	0.26538408	0.05128884	0.36431178	0.49724966	0.36718398	0.6318719	0.49059778	0.8938848	0.619354	0.70843095	0.12961656	0.22682798	0.7859126	0.67162836	0.16860422	0.19848645	0.3338319	0.46455365	0.021484915	0.34001058	0.70896703	0.07691759	0.7153623	0.5754168	0.49627888	0.571116	0.39893976	0.52538824	0.33689058	0.6710918	0.31875008	0.29734367	0.7117504	0.84461665	1.1726804	0.04601652	0.24797039	0.14460745	0.41832924	0.31338686	0.41180894	0.7790176	0.4840799	0.82724655	0.5930586	0.9931862	0.132885	0.91458374	0.25832796	0.13716027	0.16963193	0.5177015	0.37774694	0.3716584	0.52550924	0.4456791	0.48536253	0.6546954	0.47643661	0.27019924	0.1068387	0.71075404	0.50024277	0.642246	0.19188492	0.5045657	0.44310078	0.6996689	0.5803969	0.40994558	0.14218749	0.8349531	0.3052611	0.62113065	0.09297143	0.5864241	1.2655268	0.3461293	0.49468142	0.37160042	0.022178607	0.56262636	0.2792953	0.3217789	0.169807	0.32189852	0.48686647	0.24299614	0.39809677	0.8917626	0.4483198	0.5638157	0.11282595	0.32874846	0.19681531	0.48430422	0.4598565	0.6184463	0.4551391	0.64441866	0.49010062	0.5717939	0.83445483	0.56916916	0.37845218	0.36005628	0.25696337	0.6246427	0.64625466	0.49221647	0.74098194	0.37886485	0.27069286	0.69118273	0.46175596	0.7086	0.44760606	0.3295514	0.5094149	0.39298972	0.6222316	0.677457	0.6025406	0.46354103	0.5505179	0.71513766	0.5148324	0.1303529	0.3808391	0.31477857	0.68930835	0.83180666	0.6994518	0.68287206	0.5776824	0.1407373	0.62878805	0.49360275	0.32489356	0.33496916	0.34648198	0.6022302	0.48025298	0.5658601	0.31838664	0.37148386	0.5250317	0.056691814	0.24010739	0.48203087	0.40767667	0.4875037	0.4464157	0.6948283	0.39002675	0.3660059	0.43372524	0.52223957	0.11724235	0.672644	0.67064327	0.5079474	0.17659323	0.38875857	0.07332279	0.36023048	0.4325953	0.36875612	0.24682932	0.1674386	0.34923422	0.65040374	0.607221	0.33736783	0.88689536	0.2447477	0.31598452	0.18646346	0.35351717	0.45739347	0.3868227	0.14804485	0.46105307	0.04344422	0.7582789	0.24765295	0.16665447	0.41709566	0.48756164	0.37709376	0.18272725	105470	PTx	0.05	HUVEC-2_3_H47_4	HUVEC-2_3_H47	HUVEC	HUVEC-2	3	H47	4	HUVEC-2/Plate3/H47_s4	5	Toxin	1
0.041681617	0.17330779	0.020854792	0.063862056	0.052604906	0.015179801	0.07062791	0.03195353	0.15261772	0.049151134	0.028287422	0.05071614	0.14962518	0.20612928	0.045796044	0.25915018	0.09144938	0.1778186	0.16044663	0.030335305	0.10585145	0.17176335	0.09609253	0.054361083	0.057100173	0.026455745	0.059375457	0.14920649	0.14823863	0.053645603	0.20515174	0.012656305	0.0992603	0.035154283	0.06416762	0.11763028	0.019190624	0.031249896	0.042457856	0.14583111	0.032322675	0.08962996	0.02439403	0.08511673	0.22484496	0.027621537	0.13456312	0.06717287	0.021351833	0.025236584	0.037306145	0.098334886	0.07962312	0.18463346	0.076979816	0.04979872	0.07832837	0.15710299	0.056089606	0.0310378	0.0424907	0.03380817	0.0513328	0.032558195	0.065813944	0.02276494	0.02304247	0.06248263	0.16665113	0.060176037	0.20055366	0.13349316	0.02700755	0.0672718	0.060229816	0.052016757	0.05665217	0.052207716	0.09738	0.0390436	0.036186494	0.027214801	0.12463232	0.02405881	0.21230197	0.05832868	0.08527461	0.20492199	0.020112932	0.043527342	0.032962784	0.084102474	0.03877102	0.04055761	0.04186475	0.016371077	0.052902654	0.018146547	0.15262187	0.19438581	0.013956446	0.030055027	0.023574755	0.06886525	0.058256675	0.17694624	0.02843815	0.04388132	0.04663597	0.17371197	0.12697273	0.058277987	0.021269903	0.035606425	0.044170942	0.029699948	0.071618155	0.042879447	0.116737865	0.015196405	0.032411367	0.028241536	0.13886352	0.05369951	0.070869565	0.017399784	0.13204676	0.052247062	0.05523189	0.15251493	0.02310021	0.055127665	0.028001718	0.080492824	0.09739125	0.034196902	0.058563173	0.20372628	0.03117075	0.03956573	0.042406134	0.08418925	0.2771563	0.13167512	0.06426616	0.051744714	0.039502047	0.14810081	0.016797345	0.1494093	0.052533172	0.12489212	0.22562172	0.024169091	0.10095436	0.22979152	0.14182006	0.022593401	0.06505079	0.07501281	0.059016563	0.20842238	0.052653067	0.05372055	0.046148505	0.10174512	0.14250386	0.102004275	0.1005451	0.087252855	0.06776088	0.1465956	0.062457845	0.014295117	0.045296118	0.15382901	0.06111271	0.10495267	0.04798294	0.113618016	0.01768706	0.10861698	0.088956654	0.015309808	0.11589194	0.019799849	0.04283019	0.01790176	0.03045783	0.024527177	0.027717542	0.13795757	0.015968861	0.019595955	0.13351046	0.025193946	0.06917614	0.07943173	0.037890203	0.058808066	0.07765988	0.12577197	0.03457633	0.009896589	0.102601305	0.06777604	0.13783082	0.11964394	0.06681928	0.05422936	0.08892307	0.060151204	0.10598098	0.032775126	0.0738792	0.011918622	0.08185355	0.021076467	0.0713125	0.039141554	0.099264756	0.041017927	0.05817971	0.09674604	0.047871605	0.11062247	0.09507594	0.054821633	0.08758879	0.0748641	0.08407883	0.036770582	0.03717369	0.06511484	0.043634474	0.027942905	0.3033976	0.01695553	0.03886649	0.08860153	0.10376719	0.040826015	0.059855185	0.05097007	0.119554594	0.09593796	0.108247265	0.036143236	0.05515732	0.056511894	0.03364805	0.15556933	0.086229205	0.023141656	0.08126509	0.01798438	0.08024968	0.036938645	0.04515323	0.008087413	0.061295304	0.12774718	0.13926429	0.15712857	0.07000314	0.13904771	0.02063596	0.06855938	0.040263005	0.06259047	0.023913762	0.022067348	0.17583935	0.101518795	0.096083075	0.0876043	0.090985954	0.025294498	0.048385896	0.031190954	0.052393407	0.026023878	0.10126504	0.038949624	0.018017571	0.15869537	0.04161614	0.01716441	0.29664272	0.26718262	0.047455847	0.04867316	0.032053847	0.07824661	0.09791432	0.23719868	0.034176446	0.09778628	0.030350715	0.06622912	0.093400724	0.15685713	0.061063625	0.0216683	0.11972932	0.07503038	0.28978264	0.124471605	0.101910606	0.016775522	0.21137215	0.051173016	0.11354014	0.04987691	0.018193612	0.01688039	0.11749378	0.19687217	0.16844934	0.04032874	0.04858776	0.13933568	0.11854347	0.25892448	0.046301745	0.051409036	0.06357573	0.027236287	0.023257231	0.039792128	0.088733315	0.015070167	0.08218882	0.058562085	0.089203164	0.12435674	0.042591807	0.12501626	0.063686326	0.12509187	0.11120765	0.0831947	0.018942257	0.12249777	0.07035272	0.07151571	0.09347341	0.02296291	0.10720305	0.017276049	0.17320952	0.061877444	0.12267518	0.17091279	0.11912759	0.22776139	0.028146384	0.1469991	0.089912415	0.077629864	0.18748033	0.086334586	0.11106613	0.03522964	0.1042143	0.03315133	0.055444025	0.014340714	0.082981326	0.17330101	0.09337392	0.14617598	0.060777806	0.04008768	0.035376865	0.049840204	0.27952725	0.025572138	0.05928363	0.04116333	0.0823187	0.0850561	0.1635316	0.15115064	0.11635297	0.23612483	0.15592074	0.04398732	0.07965511	0.048046626	0.10301307	0.011871099	0.20135294	0.20164126	0.065244086	0.13476112	0.05381861	0.046835814	0.06153196	0.07391308	0.03906112	0.19005802	0.027495464	0.1985681	0.16888957	0.19833285	0.14078903	0.1782019	0.050754547	0.07505584	0.08287078	0.043943033	0.08294139	0.13934457	0.1390277	0.048272513	0.023317562	0.046890236	0.027535632	0.061987124	0.06561457	0.07035488	0.09869629	0.050989676	0.056937255	0.06147532	0.10272728	0.05734099	0.026348498	0.07917429	0.0481226	0.07394242	0.06781857	0.052232333	0.1048774	0.09254457	0.03795778	0.049599703	0.14978325	0.097136855	0.12038745	0.055613574	0.12463188	0.029167222	0.04727164	0.029921684	0.04114318	0.018818289	0.055727933	0.010184098	0.017655306	0.20090173	0.05246341	0.17491728	0.018093416	0.093345135	0.062199093	0.040924013	0.1192698	0.18648645	0.10703392	0.13771293	0.05234346	0.06838018	0.026797753	0.1397719	0.04390333	0.06160455	0.02083914	0.10673928	0.17117238	0.055239063	0.0313261	0.05098685	0.017451275	0.11021398	0.06296177	0.014708371	0.11530119	0.09801519	0.10349856	0.040860377	0.03298286	0.13717198	0.027617618	0.024695974	0.054566484	0.032896973	0.05940698	0.088355586	0.042953264	0.2595979	0.050384954	0.15774776	0.08727206	0.08935088	0.017657986	0.06692488	0.014813645	0.046581715	0.06781933	0.292608	0.07796413	0.02721731	0.046883002	0.039503742	0.13353196	0.05749851	0.04501694	0.0646959	0.10815506	0.14955069	0.025583088	0.03828711	0.027103253	0.041009292	0.14159611	0.017982896	0.0805065	0.17391248	0.025713312	0.17365567	0.055695754	0.033399872	0.06539519	0.20136812	0.09164734	0.030286875	0.0095324665	0.020613302	0.03525108	0.059136428	0.07166947	0.1422407	0.07020348	0.10018861	0.062722206	0.12562354	0.19130929	0.32994908	0.05920534	0.02870316	0.025984138	0.101339564	0.034197953	0.068245664	0.06883486	0.051641125	0.1534469	0.039845455	0.08795035	0.01802082	0.012616724	0.19220951	0.063515335	0.03632594	0.15880083	0.010737473	0.015097074	0.090872705	0.051316284	0.14531209	0.07578291	0.018927122	0.10951508	0.26653892	0.22962895	0.026844183	0.07420939	0.072519414	0.049139142	0.022041742	0.14915434	0.06983246	0.008231016	0.04089308	0.12572977	0.047951207	0.11361317	0.08536367	0.025978643	0.053484865	0.029008042	0.09840048	0.10720437	0.11475843	0.025448047	0.08684896	0.06933999	0.18608144	0.133117	0.07738984	0.08009936	0.25042307	0.07334045	0.040760327	0.092205524	0.014199377	0.25298995	0.082657054	0.03954698	0.076591	0.16136897	0.047926694	0.061808757	0.035705183	0.05202287	0.058603473	0.16820787	0.10602091	0.018031057	0.14006308	0.12844783	0.04358945	0.027361333	0.041700676	0.130262	0.021549214	0.09671353	0.06769043	0.038432386	0.036026865	0.02344859	0.032783236	0.018887756	0.06897153	0.058083452	0.113715336	0.034308825	0.0503385	0.048057422	0.023957148	0.061426356	0.026955131	0.0952096	0.063892975	0.16968894	0.12944388	0.021414641	0.04790952	0.050784513	0.04695639	0.14915803	0.06095909	0.07578772	0.056364518	0.040289342	0.0785952	0.11838374	0.023393663	0.04250358	0.06717547	0.0574553	0.042944558	0.03863378	0.022687	0.006006006	0.027381603	0.13029028	0.07605192	0.05272814	0.11119107	0.11233294	0.095302	0.20021659	0.036702745	0.0781197	0.031651713	0.06494329	0.0839092	0.06369656	0.20991379	0.023782466	0.046909533	0.059464656	0.050490648	0.05860114	0.15461853	0.12857912	0.009008715	0.09529864	0.1524151	0.025036678	0.020883515	0.020477578	0.20492592	0.010976918	0.19848537	0.08241537	0.14984936	0.25712663	0.020729778	0.024070244	0.06792295	0.17961873	0.06754848	0.05033367	0.02306709	0.05556976	0.20315582	0.024993518	0.06880012	0.034145087	0.08783581	0.16354086	0.03828624	0.08753751	0.013374182	0.11453439	0.020585772	0.06912652	0.07211061	0.10136823	0.15946463	0.15607397	0.07318602	0.044658802	0.05498787	0.07844214	0.05996106	0.08591872	0.059694637	0.06944698	0.08853081	0.05337058	0.0736673	0.05704025	0.16229054	0.07022108	0.035505172	0.10560572	0.06589402	0.13029505	0.02905386	0.035394393	0.04217942	0.10555555	0.19683526	0.02153445	0.08128073	0.022069868	0.06651291	0.14602655	0.108189106	0.045771472	0.12264405	0.12994659	0.027305344	0.11590255	0.01756334	0.0369167	0.09200745	0.010056563	0.071441025	0.16399185	0.11352077	0.04410976	0.063475415	0.12796408	0.114090994	0.27633503	0.08689535	0.061742168	0.051190883	0.05048655	0.0673489	0.077943146	0.03042611	0.071602546	0.05095198	0.23387307	0.09268612	0.06049583	0.2420155	0.066024855	0.18476135	0.03365785	0.111372024	0.0619858	0.058636654	0.03130862	0.10264136	0.043020368	0.17350084	0.114834554	0.031732865	0.15549266	0.23903584	0.09975632	0.029974515	0.1013854	0.119506076	0.053927846	0.085477106	0.12311281	0.09948773	0.094960585	0.026337102	0.062090825	0.17062129	0.13907656	0.022652782	0.21410972	0.06101644	0.121292606	0.020548802	0.052569885	0.045120522	0.08103358	0.109830484	0.04434573	0.07822308	0.1512223	0.024738468	0.019338675	0.007884718	0.023795377	0.02188527	0.031653676	0.07458828	0.035900567	0.07528496	0.033837914	0.012829972	0.12547944	0.30070123	0.09812866	0.061412092	0.17143098	0.017962378	0.10465258	0.07038904	0.24760076	0.07297309	0.21199204	0.07118939	0.06376849	0.008121681	0.07591601	0.09319893	0.031203208	0.1978741	0.007911382	0.0680253	0.14806288	0.05568823	0.06570296	0.036490377	0.012765283	0.060067393	0.04746227	0.06327871	0.019226208	0.02468122	0.011229526	0.013558905	0.032823212	0.022294573	0.028330872	0.16524032	0.0480063	0.0866736	0.053314388	0.049611773	0.073402345	0.04713782	0.027671373	0.011345917	0.10373973	0.07945057	0.15111724	0.06459855	0.13492152	0.109235674	0.16717899	0.030925605	0.1904841	0.023234822	0.14758684	0.06556699	0.041551962	0.17521381	0.03375835	0.018399693	0.03025718	0.14687645	0.05524735	0.1221814	0.011274471	0.0435811	0.028626053	0.051790632	0.01621596	0.091080844	0.027800594	0.021364184	0.038071103	0.07636392	0.074298345	0.13539599	0.059534974	0.03947586	0.16356477	0.118746504	0.0322674	0.05427958	0.06981453	0.099539414	0.23821568	0.23751014	0.021484531	0.08470968	0.050165482	0.11094777	0.057146642	0.12961274	0.051612884	0.079074755	0.106769055	0.10927288	0.013471162	0.11098759	0.05038452	0.032242224	0.12921968	0.14584428	0.042060506	0.18279856	0.015874196	0.19695511	0.012952322	0.059708275	0.07888198	0.05620493	0.20517921	0.04649359	0.18008065	0.06309472	0.02704183	0.042786933	0.07537779	0.014488414	0.05493338	0.03024914	0.04798632	0.03824535	0.101362586	0.038399808	0.076053634	0.102547675	0.05154474	0.07337824	0.12956068	0.08672043	0.048283033	0.20106034	0.018903155	0.018845163	0.43135816	0.10348643	0.13359109	0.058680013	0.08153494	0.143971	0.02491353	0.2714103	0.1301451	0.058272567	0.027628016	0.042021647	0.04325602	0.09871107	0.022302553	0.095616594	0.04027607	0.016361305	0.03914597	0.034302138	0.046978272	0.031038605	0.26235947	0.045267697	0.014176765	0.08562133	0.03079356	0.013028406	0.019779947	0.105860606	0.048617937	0.018348316	0.061618835	0.0153505765	0.07509996	0.10065785	0.024582028	0.06541769	0.080245204	0.12655647	0.065996654	0.13823208	0.016556652	0.07438767	0.13408592	0.08204346	0.1248855	0.02593253	0.08535029	0.10705998	0.038247038	0.057236873	0.13650215	0.037809663	0.15476283	0.046101104	0.024365924	0.04918973	0.055155143	0.09946843	0.11131224	0.0415717	0.06605172	0.036050886	0.1021667	0.061887536	0.012936281	0.10775422	0.11736609	0.0995729	0.042602055	0.1264028	0.13275106	0.21865447	0.15539882	0.052574035	0.093784474	0.066317625	0.07471705	0.025409948	0.16122124	0.03766799	0.02717137	0.15880165	0.11473775	0.03248081	0.028170722	0.071183726	0.062460944	0.041278057	0.02479236	0.11519918	0.065341055	0.047993224	0.032285888	0.10090566	0.16313183	0.06913483	0.12959602	0.058305033	0.08237514	0.063871495	0.10793865	0.07182614	0.10897964	0.08040435	0.12461775	0.03626453	0.07599492	0.12422802	0.06119828	0.12103159	0.030090688	0.16564712	0.04809767	0.044501033	0.074748114	0.056271452	0.08896786	0.04918744	0.025559641	0.030836254	0.1061981	0.03155046	0.11444003	0.013596895	0.13085127	0.121410556	0.2368167	0.048064306	0.064272486	0.03730789	0.09549663	0.09859654	0.068335995	0.05446917	0.01577426	0.006269845	0.05454877	0.08460608	0.20120472	0.17066634	0.06244453	0.079043254	0.05444429	0.038079947	0.13605012	0.07632	0.16203849	0.040435404	0.06330754	0.07411576	0.19344878	0.13823014	0.2532221	0.24294524	0.11719178	0.16516575	0.2298539	0.10414802	0.1430285	0.13948908	0.12514634	0.02638118	0.017296586	0.16153976	0.05941023	0.13327478	0.24035372	0.12981032	0.025032483	0.006660701	0.04933671	0.06564395	0.10394339	0.18689546	0.104655765	0.025849933	0.19532986	0.14413002	0.08961716	0.22857018	0.05701389	0.11592281	0.023242567	0.010105265	0.20901775	0.062355515	0.15531343	0.09922152	0.05439431	0.19698948	0.19597656	0.13822144	0.022865927	0.024725545	0.1650522	0.11916615	0.007272442	0.042751268	0.04521048	0.0324698	0.014418873	0.06366235	0.10628112	0.048880678	0.02483558	0.034946702	0.060926855	0.117837906	0.05617934	0.088753164	0.049830586	0.006043765	0.119206175	0.033518083	0.057781074	0.014781793	0.0043429052	0.04811298	0.09796357	0.07664931	0.031399556	0.022170518	0.18238613	0.08407064	0.075426765	0.057229936	0.09239999	0.070721164	0.101617746	0.0538436	0.060509067	0.09848287	0.124713324	0.12974893	0.07852649	0.042992704	0.11271975	0.03980291	0.027288679	0.017887443	0.10073814	0.069128916	0.089761674	0.19501442	0.010818612	0.09587917	0.07786935	0.056462914	0.07909921	0.055008966	0.09584644	0.059972093	0.12486838	0.07623927	0.017761035	0.01976477	0.113352105	0.036111265	0.03123027	0.10681224	0.0045011695	0.13372582	0.043194465	0.03306517	0.06343417	0.07168548	0.10461344	0.078969225	0.047038563	0.03054839	0.15747942	0.16219945	0.021652572	0.014212652	0.059576914	0.010943705	0.13151735	0.110182285	0.19176748	0.05862958	0.11308633	0.052291576	0.029441534	0.007429999	0.0037236684	0.07957584	0.057567254	0.009125138	0.11347623	0.13631003	0.04000908	0.03462059	0.11040601	0.20999432	0.027630512	0.014162941	0.009220386	0.09132542	0.07220842	0.04487308	0.040656757	0.04135759	0.10863079	0.16434456	0.092977695	0.045184642	0.05886125	0.04641857	0.13979599	0.056884155	0.010948094	0.016184792	0.11629453	0.014568466	0.057239294	0.16979341	0.030764105	0.04640301	0.008960856	0.00871738	0.007417595	0.01306133	0.029876648	0.08902666	0.06977904	0.13772063	0.0193606	0.1500476	0.07995232	0.10924922	0.0029973069	0.09744621	0.029918678	0.08058487	0.10709074	0.050503287	0.1179608	0.045477435	0.07206583	0.053428136	0.059076816	0.09087001	0.092732914	0.046249077	0.0048070354	0.0025768038	0.063506216	0.05849788	0.041117955	0.032567017	0.10299365	0.12245093	0.116609015	0.11676252	0.06550446	0.085905194	0.038288895	0.016202465	0.03560192	0.0035903952	0.09262653	0.075925335	0.0023233604	0.051004454	0.14436196	0.13415504	0.04903877	0.065693244	0.011846827	0.060894195	0.07877578	0.07255308	0.18423495	0.011144383	0.013188604	0.13528612	0.20333397	0.065213695	0.0968139	0.008061473	0.17006467	0.0035883896	0.03988426	0.015257122	0.041330248	0.042907473	0.0754271	0.08896371	0.07916473	0.020789247	0.018569946	0.0034790481	0.1652898	0.18117549	0.03568843	0.07051821	0.13340601	0.14456937	0.08891574	0.19357102	0.004532489	0.18479417	0.17606252	0.08574061	0.12178759	0.015802063	0.08233411	0.040589325	0.12841079	0.097805135	0.24074204	0.067645684	0.08124183	0.18769398	0.18566865	0.06149068	0.08232364	0.02397822	0.08099406	0.13592805	0.0059060706	0.0693236	0.039365612	0.024400245	0.06788528	0.086647324	0.01578417	0.09035902	0.063912034	0.1354988	0.005796228	0.03523649	0.06193939	0.025186619	0.10959868	0.13422288	0.08102995	0.022618359	0.083183214	0.03198479	0.04587119	0.03776907	0.034020804	0.097614996	0.036196172	0.113007054	0.08650897	0.061746735	0.15333334	0.024146883	0.06344204	0.13638991	0.03313607	0.23091295	0.043322824	0.013416483	0.047382556	0.13853681	0.1445502	0.07978079	0.029005837	0.13222499	0.11923807	0.111390986	0.044269398	0.21605912	0.020825647	0.034831442	0.02892007	0.088114895	0.029313013	0.16298102	0.03701246	0.05497915	0.029782448	0.10231805	0.015576609	0.03296666	0.02960053	0.07695396	0.028739605	0.014343059	0.15424229	0.058981486	0.088342145	0.051132917	0.07135712	0.1828656	0.08487221	0.052792195	0.17056233	0.070161834	0.0989448	0.06880561	0.097461835	0.004478549	0.09433721	0.17966636	0.06272468	0.07515212	0.031147305	0.0019000061	0.043917663	0.055348985	0.052439645	0.030967224	0.036966648	0.06785925	0.06464775	0.080966845	0.038278982	0.032698385	0.07798173	0.0012011915	0.064564854	0.006416644	0.13767162	0.031596765	0.07354778	0.050961267	0.11243711	0.101382665	0.033965338	0.08571836	0.0954283	0.043342195	0.058954857	0.082252204	0.049179092	0.17935392	0.012305337	0.039506882	0.083177105	0.022317717	0.049692284	0.08291735	0.015323141	0.27887896	0.04586889	0.040756613	0.018886052	0.068750516	0.03524898	0.018805131	0.18341309	0.08382811	0.08516367	0.11112598	0.049105473	0.031782407	0.09390342	0.09473171	0.035402067	0.07511592	0.11914934	0.03988659	0.054434948	0.16111647	0.041339237	0.13877326	0.040920246	0.06113451	0.05889839	0.035130233	0.03018857	0.036517203	0.06912948	0.044131845	0.038876377	0.03968939	0.072090656	0.026398178	0.018804178	0.023769323	0.05773695	0.10524352	0.0074434783	0.09869851	0.031711772	0.012687234	0.013623675	0.04750372	0.05008085	0.025351219	0.04105866	0.033006065	0.07857835	0.017398942	0.0047048866	0.024528868	0.03398464	0.049484897	0.015599323	0.016015705	0.011923279	0.08695363	0.03230472	0.036669806	0.040820908	0.015715748	0.083845735	0.03277337	0.019994795	0.053359635	0.2037834	0.046054397	0.08989596	0.012016085	0.15356243	0.07752198	0.06910389	0.010200036	0.017981367	0.025033519	0.029384814	0.050103918	0.04416716	0.036801778	0.01721334	0.049100842	0.08331781	0.06050779	0.018712826	0.016346825	0.08216897	0.046025466	0.02894859	0.09469104	0.01883237	0.13487266	0.027908772	0.030042395	0.018535078	0.010263349	0.046029106	0.07742326	0.049888805	0.13757974	0.033107203	0.036083117	0.07976928	0.053772762	0.10329449	0.12422281	0.050374754	0.015608367	0.08377317	0.054020464	0.06869733	0.028771799	0.041239053	0.03245189	0.042785082	0.02735692	0.050959952	0.06623456	0.04437381	0.024652623	0.081294835	0.06852239	0.067982584	0.06747483	0.029731777	0.0052059423	0.020033345	0.04104761	0.111068726	0.028905798	0.025952762	0.06795745	0.08414492	0.027604934	0.023517448	0.040539682	0.1074253	0.04392348	0.032622576	0.076513335	0.07403746	0.023041701	0.06243079	0.044933043	0.05413621	0.06684531	0.032978036	0.12004858	0.0069469763	0.014083356	0.050502975	0.016192459	0.03598547	0.07364711	0.035466142	0.0064238682	0.024389444	0.029757403	0.078956954	0.045610506	0.0399971	0.057980824	0.05840382	0.029697523	0.069503374	0.072744176	0.058542937	0.055812962	0.07035943	0.09631718	0.09057883	0.019450996	0.067449644	0.036112968	0.043150555	0.09114488	0.033508375	0.08169325	0.024226505	0.036294505	0.015847957	0.062455446	0.05510046	0.13101429	0.015128335	0.023037884	0.043906085	0.02224702	0.061431143	0.052778956	0.046031497	0.04450715	0.03988731	0.046900526	0.006886542	0.061813515	0.02511814	0.0583392	0.032959346	0.005759329	0.08125368	0.043444753	0.012350418	0.07102678	0.053502083	0.05057462	0.020402793	0.08325974	0.013065393	0.046904996	0.04117793	0.031311788	0.07721589	0.005498315	0.04615414	0.06973289	0.040169556	0.052665874	0.022435682	0.17896365	0.032809548	0.03347719	0.016746804	0.026915206	0.024382394	0.01648536	0.023203705	0.03848684	0.036880463	0.032107703	0.030350806	0.024929045	0.01586859	0.021186989	0.023532901	0.013452134	0.01681483	0.05663328	0.018196244	0.02920143	0.032759037	0.07206313	0.09138406	0.0044571036	0.038939	0.016346145	0.075272605	0.026625847	0.0020104367	0.0036723395	0.029546741	0.04583691	0.035381123	0.034890573	0.034708455	0.053755112	0.03927724	0.021938039	0.05948095	0.021539647	0.029284969	0.025856182	0.043245096	0.029609669	0.028763195	0.042851895	0.073132545	0.0550925	0.021310098	0.21130523	0.14805463	0.012024834	0.008581482	0.016090816	0.011871343	0.03728465	0.08976025	0.03618329	0.04732286	0.0458835	0.057459384	0.038457323	0.04080072	0.04680074	0.025462475	0.027263202	0.13051747	0.05882218	0.05192648	0.033297136	0.08226439	0.033124715	0.1471591	0.013378762	0.05982493	0.011852138	0.09595221	0.0325808	0.018332297	0.037472345	0.07697888	0.060992002	0.055750325	0.07720469	0.03189888	0.16521814	0.020906033	0.026379846	0.04993106	0.04137304	0.008958997	0.025168607	0.024861895	0.023854494	0.05632358	0.009864856	0.058207795	0.029048815	0.04180664	0.13170657	0.05914451	0.055611163	0.04268805	0.04679492	0.099867545	0.06925821	0.054825068	0.11773635	0.0858261	0.014962101	0.043187633	0.009400794	0.039946236	0.082214266	0.17060035	0.034629826	0.047789823	0.08051454	0.03223186	0.02447678	0.09185152	0.039553024	0.015497517	0.03249142	0.039546244	0.10501969	0.06468309	0.04199803	0.024228122	0.03997848	0.05826665	0.008652898	0.007338911	0.12350722	0.067310035	0.024878182	0.032028966	0.16106708	0.038350604	0.041639753	0.024399415	0.047656212	0.115643084	0.06111162	0.0555399	0.00756719	0.03951112	0.011057563	0.056701355	0.07091975	0.07056773	0.06318879	0.018493155	0.06340554	0.01422277	0.032755326	0.07264303	0.109665744	0.0049377987	0.031331945	0.056884237	0.05332259	0.07825105	0.018346366	0.032086127	0.044927683	0.021720335	0.08997019	0.06450467	0.039405234	0.024769556	0.013662838	0.19951883	0.03292042	0.033981733	0.020658981	0.067282625	0.030898225	0.032298688	0.15653059	0.100539684	0.021736098	0.015125058	0.037260476	0.033710092	0.030807083	0.13614546	0.07370496	0.0760708	0.03361493	0.038581803	0.036545534	0.0697411	0.104876816	0.011120883	0.06023307	0.012511608	0.21813199	0.0120759215	0.052105643	0.030963331	0.14718053	0.07604407	0.012004957	0.016927563	0.049598373	0.022311728	0.060330067	0.03468211	0.010137314	0.101053536	0.050945714	0.01884064	0.017443996	0.0072359378	0.052582093	0.23019882	0.012870018	0.030761372	0.065912455	0.02619427	0.013337945	0.057609286	0.06828694	0.040548734	0.026450705	0.014305848	0.033171255	0.012223459	0.022591399	0.04324781	0.045037095	0.030945763	0.03594488	0.102768034	0.018918864	0.030466555	0.08997785	0.08767206	0.037474386	0.012353094	0.11274131	0.05785409	0.02789969	0.03882941	0.18620639	0.04774733	0.086557895	0.046186924	0.095858164	0.11755273	0.023575941	0.12785754	0.07608519	0.09641187	0.028550189	0.018832562	0.029852021	0.05244186	0.019310152	0.09499015	0.017907273	0.046777338	0.017802132	0.2882685	0.0404709	0.04084494	0.08291508	0.04622692	0.06596169	0.01549112	0.11646032	0.040097576	0.14971954	0.03512183	0.017246103	0.020273065	0.036378145	0.030323176	0.06074466	0.07220943	0.02288478	0.067652956	0.2378557	0.028015845	0.064533316	0.04649032	0.046660073	0.24030593	0.12151372	0.077457726	0.05456896	0.07244395	0.06356184	0.089937374	0.045308575	0.264224	0.05516309	0.03014866	0.059218947	0.07187231	0.06940319	0.03732381	0.108407035	0.038025316	0.047069274	0.016468698	0.016734902	0.05773188	0.05637885	0.052605677	0.018629503	0.0090730935	0.095045	0.080132276	0.037088975	0.0197201	0.07175003	0.02955107	0.02433956	0.055868633	0.017949414	0.04756528	0.034238838	0.018633692	0.048891895	0.035848707	0.060464352	0.022430705	0.047179952	0.056205742	0.0738873	0.07561398	0.002078515	0.10674107	0.13806835	0.040169477	0.051057015	0.04649335	0.02569839	0.02289689	0.020034425	0.068820566	0.029820686	0.010264441	0.13527648	0.0088662375	0.12054897	0.042216435	0.053661898	0.014101081	0.03604076	0.021491881	0.021992054	0.02731371	0.023513488	0.024698079	0.03843025	0.036870673	0.02076004	0.038999267	0.030300077	0.016563999	0.044406895	0.057297498	0.026386572	0.014963775	0.016732758	0.01799412	0.05801105	0.014195131	0.04425764	0.024666198	0.09560993	0.019261789	0.0109291095	0.03705817	0.022765994	0.016017387	0.12314692	0.009034421	0.0283706	0.028379526	0.025817042	0.025320273	0.013393709	0.04929208	0.09087829	0.008407777	0.0710408	0.022065822	0.0795954	0.048372976	0.05276352	0.12920466	0.09043762	0.030383484	0.015507037	0.17034686	0.074844256	0.04662964	0.019610949	0.057919465	0.1871209	0.15271227	0.12370228	0.03339394	0.026068952	0.12400621	0.019463737	0.13133237	0.11215031	0.045365542	0.09757435	0.18583345	0.1877001	0.039271533	0.04911103	0.02462174	0.11822503	0.040456317	0.12178373	0.13007265	0.032457266	0.08717033	0.13519284	0.055943076	0.06431587	0.048100572	0.019054417	0.13411942	0.025957823	0.15293261	0.057106316	0.04451386	0.054238394	0.058596104	0.038542826	0.042375043	0.023643646	0.23178671	0.092979744	0.03640578	0.044162974	0.04956673	0.018160116	0.048914764	0.03047714	0.025281657	0.053315032	0.050845433	0.030283922	0.029614737	0.030187283	0.025411729	0.026502423	0.027863562	0.09090534	0.024891043	0.040048525	0.042725958	0.06838924	0.018561032	0.04622932	0.07046075	0.039150685	0.06710907	0.062546745	0.1211868	0.035266202	0.030404678	0.033515073	0.049232386	0.02267307	0.037136607	0.0270254	0.046225876	0.03981975	0.016899649	0.017557397	0.042784072	0.08481454	0.1490117	0.013888159	0.03072491	0.046297267	0.015938215	0.073802724	0.05833642	0.08411836	32259	EMPTY		HUVEC-1_4_AD41_3	HUVEC-1_4_AD41	HUVEC	HUVEC-1	4	AD41	3	HUVEC-1/Plate4/AD41_s3	0	Untreated	2
0.053499445	0.15983407	0.36172593	0.10732034	0.107260466	0.30161196	0.09227632	0.10072587	0.13147204	0.12976336	0.1926264	0.14812854	0.095315024	0.16569339	0.43675786	0.1899955	0.10863705	0.14330634	0.074583486	0.06505883	0.14351922	0.19463882	0.17627236	0.10952674	0.103846595	0.08970284	0.12766561	0.104812115	0.08893777	0.28752857	0.12785469	0.38713193	0.124771245	0.11073856	0.06679036	0.09716025	0.50852793	0.14267695	0.16353783	0.071836635	0.26755285	0.14780107	0.34741497	0.0645905	0.10107398	0.14849195	0.18241212	0.13428041	0.4145388	0.1295332	0.39159548	0.122956246	0.110392936	0.07135619	0.065376826	0.09440707	0.07878668	0.07858709	0.19533007	0.06515395	0.17721945	0.30044055	0.3311308	0.3836866	0.09699027	0.059559733	0.4635111	0.10994892	0.22050989	0.119590625	0.15937676	0.11558746	0.41696084	0.2903102	0.104225546	0.097904995	0.3318861	0.29541308	0.06528583	0.19207856	0.08940013	0.27286327	0.17949262	0.056277595	0.1936827	0.20001218	0.22853735	0.17637983	0.46218437	0.12092563	0.36577183	0.07458989	0.121962205	0.23206696	0.33523944	0.46775678	0.15406749	0.37431544	0.19701964	0.13361323	0.051311716	0.23085494	0.42681515	0.2111564	0.30510518	0.09750362	0.3832075	0.107497476	0.33616897	0.23301889	0.112465344	0.1370736	0.08722355	0.2760294	0.12371593	0.13929734	0.1132164	0.12252005	0.19174293	0.04251302	0.3612773	0.04857519	0.11860652	0.08122553	0.12244733	0.4470982	0.14083633	0.15141124	0.104870945	0.19138134	0.32672754	0.053585116	0.38574904	0.14276657	0.07293014	0.0993393	0.1622853	0.26722598	0.0745072	0.06940654	0.34885597	0.37216443	0.20459136	0.05080143	0.056399785	0.08214064	0.37926507	0.18546148	0.19335636	0.12570778	0.18060759	0.060241804	0.20896456	0.5233222	0.108567744	0.14165393	0.07698183	0.04930829	0.0485911	0.091937475	0.088966414	0.1535055	0.10083331	0.1311652	0.1016918	0.1253109	0.21408059	0.06642961	0.046812378	0.09199217	0.16842824	0.1928066	0.08508286	0.50233525	0.33712378	0.08618711	0.14156403	0.13616778	0.064743	0.14275937	0.40796834	0.09340798	0.5137361	0.5442637	0.2293513	0.42014486	0.11346257	0.5024476	0.19930434	0.33800888	0.13051605	0.1983454	0.35998085	0.3949998	0.386939	0.15657489	0.05925543	0.17358817	0.11526866	0.12827098	0.15826148	0.23760937	0.18412034	0.28648597	0.15618566	0.119424395	0.08987293	0.31188217	0.18074325	0.12672293	0.08174759	0.24555515	0.0893566	0.2842549	0.08513187	0.4412918	0.24703322	0.23654449	0.12160957	0.1428698	0.13451284	0.12048116	0.12738967	0.24924901	0.05278473	0.35425514	0.19478777	0.18060692	0.06785101	0.14719865	0.089923516	0.15390703	0.41334027	0.11297778	0.17153163	0.041479915	0.15132996	0.41135874	0.12850615	0.13180321	0.102655515	0.39035153	0.25665382	0.040487725	0.20797329	0.14442381	0.14437035	0.09864414	0.35402173	0.09110491	0.46253443	0.21421382	0.111721605	0.29990798	0.16304922	0.39409673	0.14002475	0.07285912	0.2092305	0.36320177	0.10609402	0.10071432	0.0435512	0.15979034	0.12432426	0.081446126	0.265696	0.12547469	0.3639834	0.055518575	0.53020275	0.47612113	0.091387495	0.13176106	0.14399627	0.031577587	0.0846306	0.29446656	0.054653913	0.36361808	0.12533483	0.10631336	0.148188	0.15135634	0.3810035	0.10935626	0.35689744	0.6252098	0.1475821	0.20643821	0.14372084	0.1257968	0.3355049	0.17431507	0.061343394	0.15143684	0.08594136	0.20632648	0.19036749	0.14100292	0.1293188	0.16531745	0.09044134	0.23599806	0.20406893	0.11584148	0.20292595	0.06708902	0.14546634	0.3539659	0.14017215	0.08654508	0.145123	0.18441263	0.09458369	0.38268912	0.15637308	0.102239415	0.32206246	0.08765455	0.09845367	0.20090975	0.13017258	0.18127126	0.3238247	0.2664311	0.11952512	0.109824166	0.19287816	0.14108342	0.13015635	0.4805024	0.17433119	0.16095623	0.14405793	0.3752123	0.19640192	0.16202562	0.3753637	0.10022645	0.073554546	0.40180075	0.4184178	0.14824954	0.20027953	0.1681714	0.11794517	0.469703	0.066152364	0.35737062	0.12391128	0.093717426	0.34417483	0.20143811	0.067733094	0.18363595	0.43406454	0.12566572	0.49546158	0.06912954	0.23383997	0.27639008	0.15840599	0.19364855	0.13761723	0.10719673	0.20171553	0.4805556	0.17010868	0.21431953	0.11925248	0.09736627	0.20694055	0.13921843	0.37881002	0.069277115	0.26560903	0.062135812	0.21784012	0.14896685	0.14808825	0.106556855	0.10812436	0.12319037	0.116153635	0.18094024	0.1616632	0.07599774	0.10347403	0.13459066	0.19517532	0.2113517	0.10759161	0.17144758	0.27268386	0.14402202	0.14104214	0.094973385	0.1542295	0.26642853	0.19612509	0.37811357	0.44002056	0.22343323	0.08800726	0.15251711	0.14189655	0.07079178	0.10476351	0.1353296	0.42244947	0.124289304	0.18071045	0.1685619	0.11131584	0.076214045	0.38560674	0.099854946	0.46931475	0.39398962	0.18949002	0.07907291	0.2535401	0.04588937	0.41121066	0.12298986	0.07941595	0.08333278	0.44944257	0.35736865	0.10947427	0.11362238	0.1448519	0.20186901	0.08450083	0.17905544	0.25907677	0.10196462	0.06708942	0.046793684	0.14873399	0.20092168	0.15862651	0.5188221	0.103910685	0.43785203	0.09652783	0.07452187	0.12961131	0.044520598	0.19327602	0.24187289	0.28723097	0.30279112	0.18541674	0.22953011	0.067741215	0.03452009	0.09385346	0.15476872	0.27780402	0.17931691	0.34489697	0.0803314	0.097787425	0.07684194	0.19996306	0.11072874	0.41029906	0.12047361	0.27993026	0.25747806	0.09512091	0.14584643	0.06280221	0.22412193	0.09388395	0.4359584	0.08915852	0.11665684	0.09217198	0.27040172	0.06985444	0.23506054	0.07158056	0.43717542	0.09796729	0.14849176	0.17370284	0.10523942	0.14205989	0.17865622	0.3246432	0.16931018	0.13344264	0.15269497	0.33588928	0.10872644	0.39277354	0.12935688	0.08542448	0.16417465	0.24177359	0.09582017	0.14922036	0.14022514	0.13127716	0.19137853	0.24891357	0.17922436	0.19020894	0.09233936	0.14216343	0.06297613	0.43129563	0.5451394	0.0915509	0.48728308	0.17145541	0.07439474	0.45316464	0.10334332	0.18420896	0.35650522	0.07190101	0.30211455	0.11513762	0.081251115	0.11850436	0.35726988	0.14526892	0.119830936	0.121954046	0.27286685	0.14811242	0.06709556	0.13878399	0.08529183	0.12819643	0.22555593	0.15586208	0.05073646	0.43435436	0.09654984	0.14194915	0.12824813	0.08650616	0.051808853	0.07949327	0.061670166	0.15967152	0.38718718	0.31219527	0.13813594	0.05008879	0.112342685	0.11699882	0.112920985	0.043420352	0.37678748	0.11984983	0.08974534	0.11604717	0.39657867	0.19706202	0.24084015	0.19505951	0.10101964	0.23458718	0.048102915	0.15661433	0.38049468	0.0646964	0.41329938	0.4292548	0.36294097	0.11163442	0.13610438	0.2296762	0.07030262	0.4012524	0.28997147	0.102208406	0.14144272	0.063443676	0.06126804	0.4134643	0.05387371	0.12329574	0.27016634	0.14211124	0.1866754	0.45642093	0.3813248	0.07345083	0.124051206	0.15361875	0.34135216	0.16597088	0.10335527	0.19343224	0.07519305	0.082726374	0.058325507	0.22222961	0.39653757	0.21029899	0.46907574	0.08233651	0.22656739	0.4275596	0.07565053	0.15700918	0.15577483	0.26472372	0.4262822	0.120266326	0.1153352	0.19293144	0.15312403	0.23661155	0.093276426	0.32065007	0.40147686	0.43208086	0.16167696	0.04552597	0.16670726	0.030723259	0.18382356	0.09939377	0.07261138	0.20749973	0.09266552	0.17992094	0.17808262	0.11893294	0.08762066	0.4671582	0.10621296	0.14103466	0.08259158	0.605581	0.09487232	0.2552156	0.33199018	0.14054012	0.15915608	0.15946268	0.43113825	0.086653374	0.2899085	0.0888468	0.09175387	0.17208025	0.46854693	0.0794054	0.35534632	0.0757399	0.13890502	0.31439978	0.06912737	0.3504942	0.04925645	0.13017833	0.102697685	0.13557073	0.124113984	0.10259509	0.29525885	0.0451415	0.13239682	0.3188603	0.07821068	0.10918948	0.11138505	0.11542355	0.07651924	0.11998175	0.50396144	0.09914109	0.121985085	0.48126683	0.13140005	0.3728777	0.06781475	0.48008445	0.41396642	0.14799045	0.101712875	0.1357153	0.095332846	0.1511886	0.11940405	0.16494697	0.09953074	0.30695632	0.45986065	0.1397314	0.17075863	0.071841404	0.11595835	0.1284858	0.17870897	0.10264979	0.4230392	0.26740697	0.077879235	0.329083	0.116746984	0.07427083	0.22793663	0.07240172	0.21679002	0.08859193	0.056200966	0.27490032	0.10002749	0.06432402	0.109363995	0.08582555	0.17364064	0.14762197	0.10013999	0.21120289	0.06335521	0.048473973	0.16071749	0.33685687	0.49714535	0.102841124	0.0746329	0.15493591	0.40572986	0.092211485	0.07033478	0.07129753	0.120861106	0.5006246	0.121353045	0.11493251	0.18995163	0.10697809	0.11291607	0.14791228	0.07716036	0.100325555	0.2790251	0.17314875	0.20304333	0.08950989	0.10581964	0.4548527	0.0946251	0.22181943	0.09314172	0.09546475	0.10845986	0.10323647	0.08993082	0.20307681	0.42653844	0.14006527	0.20073181	0.25627995	0.17426252	0.45168886	0.3463901	0.054715592	0.392816	0.14024398	0.06944238	0.19043668	0.32067323	0.20608443	0.17335632	0.40181583	0.055628657	0.088659525	0.103574656	0.11304926	0.23059283	0.4126224	0.08850916	0.19244352	0.11193267	0.15462299	0.17551257	0.23316458	0.12775692	0.07125251	0.10855668	0.067978084	0.08720519	0.23302856	0.17796652	0.08603969	0.08277157	0.40955356	0.1325874	0.10731219	0.39502183	0.09913683	0.0970353	0.12910691	0.45392257	0.35127434	0.3412568	0.30691996	0.3201236	0.07530618	0.16317102	0.14642873	0.058855645	0.054580078	0.060515255	0.29641426	0.33449888	0.16848099	0.096712425	0.11767112	0.14155549	0.07582867	0.46084636	0.14492035	0.20464024	0.1254202	0.18778814	0.2857662	0.5012115	0.2395415	0.39125207	0.14190987	0.27807304	0.14201187	0.23815274	0.13461578	0.38484752	0.15368912	0.18149346	0.376355	0.36711112	0.33517373	0.076920174	0.17749473	0.24041504	0.049640395	0.4036352	0.47949335	0.16649741	0.058855444	0.0902762	0.37939683	0.32463002	0.07348357	0.3834975	0.05195683	0.43282744	0.24368262	0.25161475	0.12918861	0.22073449	0.11616045	0.13210505	0.16061436	0.18914564	0.08074322	0.5074456	0.07004435	0.13604073	0.4549793	0.16177449	0.1539998	0.081195675	0.098734654	0.48517272	0.18624422	0.51288396	0.08178625	0.15847078	0.34236646	0.23995532	0.27021146	0.42712137	0.23957905	0.09726851	0.3174969	0.30491787	0.54334986	0.40132535	0.3717718	0.110958904	0.08961845	0.27843124	0.3876181	0.40936077	0.11801421	0.07754077	0.09967388	0.13729209	0.16275913	0.08852522	0.27073476	0.12386072	0.13956186	0.32427672	0.15860248	0.16412905	0.22717203	0.30377916	0.4365712	0.119601056	0.3004549	0.12397983	0.09943707	0.14671229	0.40228167	0.29694214	0.13420796	0.19785008	0.034151472	0.20308831	0.06693898	0.20752224	0.0642449	0.1766582	0.0969333	0.25576878	0.32232702	0.39579305	0.3710265	0.06525084	0.19910464	0.057338018	0.13150558	0.13830693	0.21678641	0.30866122	0.26501036	0.34061512	0.19913012	0.10294206	0.11545414	0.0427175	0.32510257	0.18583483	0.11859137	0.38224268	0.18827966	0.10890092	0.1279738	0.3572356	0.07789692	0.103741765	0.14243594	0.42544258	0.21714762	0.34203625	0.82241637	0.12884302	0.100125626	0.30171427	0.20960145	0.11069682	0.5028166	0.20019603	0.11868725	0.13695613	0.058219314	0.20501435	0.38432693	0.09168591	0.09539983	0.06743471	0.5103282	0.46566302	0.4392074	0.18290994	0.4193747	0.059261017	0.19823854	0.09737871	0.44099626	0.11542779	0.4176546	0.3834523	0.38430834	0.10368058	0.08197062	0.344287	0.51337963	0.44863147	0.09490724	0.06342983	0.48044625	0.081588015	0.13722053	0.104478806	0.123336434	0.21003838	0.44591504	0.122269504	0.12538138	0.107440576	0.10430225	0.118730426	0.07052356	0.11365337	0.39421976	0.21530563	0.29587564	0.10835764	0.11391576	0.091812834	0.51337445	0.11910046	0.13007359	0.08376774	0.083282515	0.4026144	0.10908661	0.21508047	0.3437858	0.27572033	0.4400376	0.2724173	0.18518367	0.09060806	0.088280454	0.09385579	0.5826317	0.32088906	0.11445178	0.18850252	0.15736479	0.09383251	0.0900071	0.37336862	0.18952408	0.38172954	0.42524934	0.26387927	0.12821189	0.07305722	0.3380773	0.070376456	0.08319296	0.52493465	0.42251122	0.10389599	0.093507856	0.18713053	0.08823976	0.20882596	0.33781266	0.118198454	0.3055253	0.15713881	0.14726219	0.22692956	0.22701055	0.13127968	0.123033814	0.04203287	0.17342806	0.29694808	0.115499176	0.42378104	0.20180973	0.1718387	0.47090107	0.1484885	0.10860814	0.09983772	0.094250426	0.070812866	0.10291525	0.5334524	0.39157277	0.09718712	0.17593399	0.34287596	0.06590894	0.7872547	0.18155774	0.103967816	0.61803174	0.57061875	0.10937986	0.11563991	0.2645711	0.44004804	0.20121515	0.043947272	0.7320955	0.5145569	0.08272732	0.117077455	0.37756997	0.14916965	0.06791356	0.31968933	0.042477492	0.052640557	0.43695587	0.26705995	0.09115698	0.37170792	0.35145265	0.72811747	0.4633302	0.11957447	0.09978259	0.14626928	0.3777939	0.2503152	0.27198985	0.071832664	0.35322106	0.18319646	0.08718279	0.2874987	0.40094566	0.26672423	0.14093705	0.18705058	0.13422778	0.16800167	0.15255079	0.6415171	0.48233867	0.1552013	0.13756986	0.30453026	0.09096745	0.7537601	0.110590115	0.41630638	0.23637272	0.20119694	0.3921501	0.35117826	0.551111	0.54867053	0.56960046	0.13745409	0.117403686	0.27772668	0.16814287	0.20094879	0.63012743	0.46146655	0.6545198	0.82359195	0.16670537	0.14563853	0.9969564	0.44889402	0.3979287	0.064903714	0.74743366	0.09647402	0.045325015	0.19253126	0.37230793	0.3802157	0.0512823	0.15017478	0.2855427	0.20658895	0.20217949	1.0475833	0.25280708	0.22713886	0.266673	0.43000132	1.0543956	0.30613065	0.10728246	0.14848089	0.18717198	0.13434045	0.31604964	0.17461216	0.16721788	0.1405451	0.73207164	0.2325868	0.0747324	0.20552695	0.22213933	0.22886948	0.6137509	0.31041726	0.421458	0.2965837	0.1515787	0.1134384	0.29178724	0.09763737	0.46565753	0.31206763	0.050883733	0.24461374	0.84537256	0.65370774	0.33795905	0.41831493	0.054598406	0.30148846	0.2597688	0.06971131	0.032895103	0.1707739	0.6012865	0.18787187	0.076010674	0.44363296	0.2358804	0.21417856	1.0030324	0.111062974	0.18020126	0.22622791	0.13768023	0.35796016	0.040496152	0.10081435	0.75156426	0.60264015	0.69767815	0.30689216	0.34585565	0.8558324	0.23971856	0.84519595	0.7158195	0.065185025	0.062312666	0.43581802	0.6126075	0.09264555	0.13472602	1.0610704	1.0925546	0.2965802	0.24523772	1.3039192	0.35818273	0.13404155	0.14060082	0.26196033	0.11257453	0.38253927	0.28553897	1.0607932	1.168272	0.2114582	0.54394555	0.11183673	0.29780987	0.17995453	0.05452314	0.17564207	0.13789919	0.2910285	0.25440162	0.17368689	0.3108896	0.3789308	0.34093535	0.7322529	0.14877063	0.79610604	0.3525951	0.14778957	0.24530987	0.291615	0.71673524	0.94787836	0.9672388	0.7335968	0.20905218	0.2941899	0.15942015	0.3890615	0.32639658	0.19450675	0.27080917	0.04660298	0.8489944	0.20152432	0.11789661	0.20367351	0.12538597	0.10470611	0.26096755	0.29809535	0.22878075	0.17288028	0.36407232	0.15042578	0.422854	0.08742769	1.2891209	1.0815427	0.32454944	0.035557386	0.28865796	0.727764	0.1926326	0.58210456	0.41550836	0.5864225	0.35641438	0.27998602	0.20963445	0.2687308	0.1483194	1.3627709	0.17641693	0.23383236	0.9661733	0.2723314	0.369143	0.18396066	0.24354085	0.53402394	0.19987997	0.14693157	0.099988155	0.2890385	0.2518549	0.4084379	0.65887815	0.54548705	0.3593101	0.17510566	0.3154099	1.1399276	0.33171928	0.9922377	0.44907397	0.9239907	0.27960747	0.18802977	0.5856098	0.2000972	0.18201154	0.4140386	0.41416782	0.6423957	0.29880357	0.12623844	0.34060007	0.35853228	0.43041804	0.19511929	0.13601786	0.5241616	1.0297697	0.15789339	0.5544692	0.3657548	0.812582	0.7787642	0.4770038	0.29482925	0.23858419	0.2993446	0.62413645	0.13644838	0.16926175	0.44037122	0.3185528	0.24835876	0.61018896	0.16358973	0.20945552	0.6510975	0.83979356	0.4145036	0.26579368	0.7270893	0.05194436	0.54349566	0.4418521	0.09181008	0.14529337	0.32631773	1.0457915	0.14148927	0.40061465	0.3564617	0.11432595	0.49617296	0.22156106	0.36806527	0.1503107	0.2670966	0.62689847	0.3118376	0.70153296	0.25585854	0.38406575	0.6753746	0.13256961	0.17320916	0.3170092	0.7985415	0.2908373	0.2237058	0.29743752	0.17700835	0.108388565	0.23578238	0.1693501	0.54177296	0.46792424	0.38346708	0.11877851	0.20273662	0.25103566	0.26092833	0.65169024	0.29439983	0.2938037	0.1518924	0.26078016	0.43554378	0.5156889	0.13379277	0.54279506	0.23216575	0.57212186	0.41516054	1.0357944	0.29841954	0.4526111	0.36382258	0.16062039	0.41466835	0.7936152	0.08774698	0.16763495	0.18950854	0.6643795	0.49002275	0.07247454	0.0740149	1.1525465	0.30606985	0.11301745	0.20354275	0.40768057	1.2234472	0.21951905	0.31757593	0.14594144	0.54872704	1.0507072	1.117775	0.11833239	0.34579256	0.342845	0.26006466	0.3370692	0.9134245	0.3663432	0.2579232	0.19514096	0.24124935	0.6218388	0.9867172	0.30988482	0.85629964	0.10701351	0.44666713	0.08192091	0.07617924	0.48923188	0.100609854	0.85556495	0.50681746	0.21227756	0.38821602	0.62770486	0.57216895	0.36974168	0.4835719	0.76983917	0.49057853	0.3861761	0.31130743	0.29052407	0.32286787	0.6042756	0.21407932	0.098726675	0.41654393	0.5873859	0.10056205	0.49885264	0.3644399	0.18536718	0.70280325	0.3554899	0.16426241	0.059013423	0.30139512	0.29568088	0.32062823	0.114585236	0.24531797	0.6961427	0.10502753	0.063211575	0.28104815	0.5714634	0.23362377	0.38498986	0.36176607	0.29550725	0.3439734	0.45706776	0.1100332	0.23538348	0.3012665	0.81677204	0.35171637	0.12951672	0.20159468	0.15908435	0.21751043	0.69566363	0.073287226	0.22896594	0.218019	0.08202319	0.35152915	0.19778773	0.39936656	0.06937158	0.33390424	0.055070035	0.13136196	0.47668752	0.64477086	0.7072853	0.22935116	0.2590197	0.116320126	0.13137561	0.19481844	0.5253168	0.2997961	0.18206209	0.19968699	0.33512574	0.64686984	0.5191126	0.09429715	0.22657968	0.16472112	0.27802044	0.21182916	0.09396969	0.78235006	0.34632578	0.25915325	0.15739925	0.34528786	0.20481703	0.17351979	0.25504994	0.05157174	0.090600535	0.55085456	0.29874393	0.64282286	0.11537777	0.22709015	0.15945977	0.3386698	0.11565329	0.36998993	0.24307881	0.07695278	0.1110127	0.13340384	0.25877553	0.11758831	0.55190253	0.6214194	0.20367832	0.85421675	0.21343778	0.122539386	0.14961696	0.31840992	0.44341308	0.8457341	0.22044897	0.1571342	0.22115041	0.2895065	0.21965218	0.21432793	0.12348086	0.50562364	0.12617978	0.37882423	0.18660477	0.24704938	0.21756151	0.38587224	0.1576939	0.26807606	0.40513504	0.11459165	0.25555557	0.043073267	0.3942471	0.5033682	0.30620477	0.2700933	0.69079506	0.45288682	0.36556524	0.37993532	0.12196213	0.15502945	0.46007207	0.17014591	0.10678594	0.13777211	0.22324994	0.20276354	0.24084592	0.38463694	0.14314042	0.28354737	0.18214497	0.569227	0.077822134	0.07778656	0.514647	0.4919005	0.41308486	0.514828	0.42135978	0.14818183	0.3033882	0.6443033	0.22413534	0.31049937	0.43375924	0.05699996	0.19187571	0.26903236	0.10674731	0.3467413	0.13355094	0.0844281	0.46268815	0.103826135	0.59544915	0.42636812	0.5889245	0.116555765	0.0641615	0.47099832	0.5648955	0.37512666	0.19810812	0.29924583	0.47273055	0.37736458	0.5939561	0.12005058	0.087083936	0.102888435	0.3600293	0.29629773	0.1261354	0.39648288	0.3732831	0.29655498	0.22682135	0.12543933	0.11385392	0.30583236	0.4836809	0.16054387	0.32969934	0.17874126	0.14240466	0.3603866	0.10257606	0.21704869	0.48275858	0.46150225	0.18386056	0.25039443	0.3409849	0.053314704	0.28456765	0.124469385	0.15818848	0.31947654	0.1563545	0.6988508	0.34263322	0.18104911	0.22088562	0.2266554	0.2637565	0.2424078	0.13706261	0.27979612	0.20403636	0.15044686	0.39523596	0.3621024	0.24875307	0.3084116	0.530373	0.16542599	0.159579	0.6562071	0.74618834	0.55874276	0.23343322	0.72831213	0.36689538	0.1380989	0.37379345	0.5826065	0.085560866	0.042811207	0.264336	0.67246884	0.25234252	0.5073719	0.3547011	0.18608795	0.8932991	0.7885306	0.5059167	0.13146237	0.2793923	0.3980209	0.29407907	0.26493618	0.24447192	0.25555998	0.24022055	0.2502703	0.38404876	0.55359745	0.7357694	0.2326207	0.2895391	0.34518057	0.5214093	0.18528275	0.39249244	0.27952847	0.448753	0.68598497	0.5847597	0.28188765	0.8407912	0.2683413	0.51290435	0.319401	0.3421009	0.46638322	0.33297545	0.22005634	0.1542798	0.31424436	0.28776878	0.31520927	0.28038305	0.24131018	0.1670366	0.14280246	0.32750052	0.2459238	0.09370277	0.22709736	0.24199723	0.767294	0.6071787	0.3130627	0.29658356	0.26345202	0.26321456	0.17785846	0.1332269	0.5675187	0.17320657	0.31195536	0.1892145	0.419096	0.19382069	0.3196178	0.24841987	0.4075634	0.38579264	0.5358288	0.2030735	0.5527607	0.14366242	0.098845765	0.19448772	0.29483667	0.41454163	0.46090192	0.32670105	0.27019632	0.119702816	0.1307113	0.47013962	0.66864	0.25255936	0.32624444	0.2895911	0.25215048	0.08582298	0.2704388	0.311014	0.29039085	0.29499	0.11537525	0.35331002	0.35155544	0.29650265	0.06570828	0.4253991	0.26623842	0.4794514	0.3021065	0.7067552	0.24246606	0.29909194	0.43849027	0.23021738	0.78352076	0.6744762	0.4357647	0.43061256	0.4463086	0.28010646	0.21540329	0.33900607	0.31977686	0.21660054	0.17206995	0.2708074	0.2660036	0.23605561	0.6694601	0.33341998	0.30800962	0.2556424	0.15953264	0.6034764	0.42804164	0.5613183	0.3931931	0.71341646	0.531133	0.24821585	0.5128514	0.71501696	0.16528083	0.20997873	0.49120995	0.10101573	0.33766407	0.27209818	0.22915423	0.1928342	0.51137614	0.41580003	0.46286994	0.238864	0.6228369	0.24923824	0.13874364	0.213608	0.6637639	0.3532045	0.32905602	0.2563892	0.20478787	0.12657228	0.34752715	0.74890614	0.29404154	0.10255362	0.5320033	0.20301476	0.52487737	0.2081323	0.39402327	0.29177046	0.29768425	0.13110986	0.3370124	0.83844805	0.34982258	0.662678	0.81142354	0.49910644	0.30377328	0.6398275	0.34881657	0.21155098	0.90506226	0.9586394	0.36488903	0.46726716	0.34217066	0.42482904	1.0241686	0.3590603	0.12707606	0.24450749	0.42468143	0.60657024	0.118265346	0.3472838	0.486979	0.37214974	0.233119	0.1923551	0.34995788	0.3858143	0.3984262	0.44767103	0.26035964	0.9461075	0.7282743	0.9604421	0.65232295	0.50377256	0.5149156	0.36973196	0.4239663	0.29528347	0.4382192	0.23994339	0.16784343	0.1178623	0.46774718	0.36774278	0.19942433	0.2765624	0.39390442	0.29739323	0.14845017	0.26249525	0.086565025	0.34363383	0.23884849	0.32638326	0.25906676	0.13746637	0.39831838	0.5246649	0.4841822	0.7237716	0.15195423	0.48310053	0.37293056	0.23036289	0.19228628	0.33552176	0.54699475	0.116347164	0.25002453	0.45775682	0.13302797	0.2698819	0.26296157	0.42160863	0.21353869	0.52949023	0.17433383	0.21825027	0.7451023	0.82316947	0.48785034	0.39928776	0.31803927	0.38559937	0.28295732	0.11390397	0.15884343	0.28044403	0.40752754	0.25973365	0.14829458	0.27843493	0.17627554	0.16060612	0.5387704	0.2268686	0.30821908	0.22549056	0.77707505	0.31084734	0.24925661	0.36505225	0.10919936	0.18335548	0.23895073	0.2818719	0.35374147	0.20843643	0.38499397	0.2205232	0.41981444	0.31134605	0.23492785	0.20704131	0.67636704	0.45888704	0.13981947	0.200728	0.27693695	0.28853256	0.15415898	0.17341709	0.5672918	0.05138124	0.36229426	0.16731969	0.37371618	0.18151043	0.2729951	0.2329154	0.26444948	0.13500811	0.10650124	0.15235761	0.3546285	0.4408736	0.84415424	0.13901648	0.19716534	0.25357145	0.36646178	0.13356315	0.16823229	0.60158134	0.15834162	0.7090608	0.22215122	0.6643756	0.0715256	0.7578988	0.105786875	0.14268498	0.09660183	0.49521875	0.23722583	0.7968131	0.39894518	0.36145929	0.4633371	0.3319331	0.21121491	0.1376289	0.3206605	0.26142874	0.30468458	0.58495843	0.20364067	0.16536123	0.7478175	0.8935916	0.36948767	0.30495632	0.12184452	0.56897986	0.27408814	0.31273827	0.18286553	0.38537228	0.7999252	0.23976007	0.2115332	0.61792815	0.15441766	0.65023	0.6571573	0.62764156	0.23347545	0.42738077	0.49408934	0.3103187	0.33569956	0.78887606	0.53955495	0.37908912	0.25961494	0.28509927	0.13619483	0.51015115	0.13107118	0.43458825	0.48916307	0.90254664	0.2601295	0.44263905	0.32662347	0.44957158	0.4733405	0.43729967	0.12577853	0.46698368	0.5177164	0.22064258	0.86629045	0.66585016	0.44633162	0.25235432	0.46551138	0.7185707	0.64556634	0.3471378	0.28962326	0.26078975	0.65635586	0.58101463	0.4608479	0.4343888	0.27154064	0.6639157	0.49201924	0.23723072	0.25972623	0.3501582	0.4728868	0.8645729	0.4525424	0.41115755	0.43351448	0.13654137	0.4455319	0.20217744	0.32588828	0.17369504	0.62862587	0.3927884	0.65449035	0.45253992	0.4128222	0.3159752	0.33662248	0.17376852	0.38082743	0.2760021	0.19304633	0.22769214	0.39179027	0.5476953	0.411348	0.44961196	0.28844178	0.68370473	0.30787176	0.40697417	0.5608521	0.4032792	0.2337668	0.44299835	0.19495094	0.23250055	0.35509422	0.3185776	0.4861393	0.33758587	0.24660699	0.41551238	0.47769874	0.34729746	0.56798995	0.27751917	0.2003213	0.24137929	0.14785413	0.40908456	0.1960697	0.11317303	0.22205865	0.21792565	0.39919347	0.14639018	0.33895627	0.42035383	0.4096129	0.2624756	0.26141483	118123	STx1	0.1	HUVEC-1_2_I19_3	HUVEC-1_2_I19	HUVEC	HUVEC-1	2	I19	3	HUVEC-1/Plate2/I19_s3	6	Toxin	1
0.06148877	0.17798756	0.070060104	0.050624236	0.033226345	0.035466768	0.120341316	0.1028103	0.105258405	0.029233629	0.06772645	0.1011055	0.11657451	0.13728005	0.13319108	0.39662838	0.18593831	0.067433566	0.11429141	0.039723612	0.13715434	0.14903441	0.057309788	0.05739847	0.07782391	0.07524668	0.06156958	0.10089641	0.123945944	0.1530694	0.09076738	0.022572733	0.077711836	0.07542555	0.06250524	0.124440074	0.22505188	0.056014568	0.1308604	0.06931479	0.084535606	0.090500206	0.09847467	0.041675564	0.14084351	0.13486557	0.17856136	0.08256973	0.020764431	0.059896216	0.063090436	0.1322355	0.10209231	0.1442731	0.06667587	0.05532606	0.083647534	0.08929513	0.055565223	0.043870594	0.09742341	0.106255576	0.07366418	0.095983386	0.0722534	0.06831452	0.03861288	0.10963521	0.1557395	0.075204685	0.17877086	0.19038552	0.07761655	0.100730345	0.054119032	0.08039255	0.10662195	0.08009751	0.049729515	0.121652335	0.08705228	0.046532627	0.09844974	0.1606641	0.16116828	0.07533798	0.056711532	0.17383018	0.03409203	0.04375434	0.031414255	0.08007582	0.07676306	0.06612546	0.16405137	0.12365295	0.09978868	0.02832382	0.1398316	0.12129821	0.032756813	0.04862936	0.01708937	0.11567089	0.049642656	0.123113655	0.06491831	0.11521061	0.06340622	0.14098227	0.09779727	0.055999674	0.09945725	0.08286695	0.043653246	0.09071631	0.048822626	0.06223016	0.07984766	0.06370572	0.045558427	0.05360851	0.2213152	0.03191149	0.11724448	0.03157313	0.1768762	0.12142392	0.2147187	0.16564742	0.062277883	0.034719862	0.05691515	0.13082947	0.06525782	0.07066407	0.13672686	0.17701052	0.037786875	0.112057805	0.06797144	0.1491225	0.1223655	0.17256783	0.07093645	0.091391765	0.054292157	0.13051549	0.05597961	0.09941204	0.057028987	0.11378041	0.13761394	0.062610485	0.053614482	0.078896955	0.09522107	0.0585006	0.033329193	0.09155956	0.14265	0.16046491	0.0680325	0.08691794	0.14727288	0.034137733	0.103677966	0.12863351	0.07885732	0.08915919	0.11197409	0.15741706	0.08123581	0.075371295	0.043332413	0.07778174	0.07515663	0.10810761	0.07744864	0.14479648	0.012848714	0.09232704	0.24270634	0.06147311	0.2169273	0.026884906	0.056188524	0.03668645	0.044206977	0.058892015	0.06294158	0.10042955	0.04244638	0.023667986	0.16139811	0.067561485	0.036895055	0.06898272	0.15109783	0.13077872	0.098345235	0.08740899	0.06362994	0.040178575	0.060011648	0.051055457	0.06595951	0.094293706	0.13797288	0.087686084	0.068766065	0.080734685	0.050240498	0.069591075	0.08991597	0.03658759	0.08972934	0.11614993	0.04625634	0.044663228	0.13543844	0.10517068	0.088119105	0.13439712	0.07285003	0.046797372	0.153482	0.09207194	0.06639244	0.15016712	0.047971565	0.098011	0.076105446	0.12336438	0.073492035	0.06993922	0.16570011	0.07986715	0.065101415	0.05493573	0.1313554	0.07814993	0.060904913	0.022613551	0.09666318	0.095960036	0.17732668	0.07431924	0.0744276	0.08963981	0.018517679	0.19089925	0.06482963	0.10705822	0.081241414	0.03815745	0.045911707	0.08514944	0.0566489	0.06901697	0.11701918	0.11984941	0.03688625	0.18099886	0.058947083	0.08172707	0.06980444	0.08868724	0.11627012	0.14191854	0.10722333	0.034839142	0.11760996	0.09406675	0.06409899	0.05377922	0.07276149	0.054437354	0.06627169	0.031293746	0.12817922	0.07315121	0.20251657	0.06917358	0.017509412	0.092607364	0.03934955	0.10923412	0.1027935	0.19674508	0.052599274	0.08076884	0.029549079	0.17799059	0.07785993	0.1760581	0.042845346	0.06595844	0.04150828	0.047998838	0.14949138	0.117315926	0.07493426	0.077489585	0.16693959	0.13925421	0.28702116	0.04967396	0.10474655	0.06476333	0.12883103	0.037794545	0.10062272	0.048265524	0.08715311	0.10938528	0.07332978	0.1511986	0.38192484	0.06036803	0.048694406	0.098658144	0.08563263	0.31444976	0.12783073	0.090060756	0.07448372	0.057139985	0.056938242	0.079963125	0.059525028	0.03201724	0.3614318	0.060205795	0.09831146	0.15261851	0.042495027	0.16105095	0.14964464	0.07014858	0.117589206	0.16526932	0.035739727	0.09301989	0.19408128	0.032563284	0.08972032	0.0644021	0.04402473	0.06564984	0.13069008	0.036427625	0.119307816	0.16568181	0.10064264	0.25700712	0.032722376	0.08927543	0.4392112	0.069490165	0.21432698	0.23801143	0.1464378	0.15271026	0.10921108	0.10578339	0.13730136	0.047290698	0.112717	0.10296845	0.058786873	0.06721589	0.07084466	0.0966081	0.092158824	0.08186562	0.17638159	0.04249999	0.06547251	0.050979562	0.1172768	0.04198138	0.079535514	0.25901386	0.09805023	0.16318245	0.08562319	0.10656017	0.06700474	0.10628984	0.059181754	0.042310312	0.070553415	0.14827468	0.09064603	0.29970247	0.07518286	0.078594536	0.06454443	0.17986791	0.108438656	0.24521281	0.0343849	0.0837512	0.12195138	0.11817646	0.12666471	0.09788023	0.11260015	0.12432563	0.11273471	0.09075202	0.10135135	0.078049496	0.12432874	0.082990676	0.1281025	0.06717841	0.029914591	0.07274286	0.14771785	0.10846661	0.073835306	0.044491928	0.08291194	0.12140859	0.11686338	0.047582228	0.14351285	0.09950914	0.1241144	0.12184	0.04300613	0.07802212	0.08057013	0.31344852	0.044016987	0.034373313	0.037467316	0.043495744	0.09968136	0.06316692	0.29032165	0.090648286	0.087218575	0.078112	0.081227824	0.051661186	0.08230916	0.039640173	0.029426109	0.14785002	0.034304284	0.1416735	0.08295241	0.09155201	0.066853955	0.05405685	0.04536984	0.21556509	0.1200505	0.10955161	0.08601449	0.104705125	0.050258398	0.07297465	0.074889824	0.058114503	0.04466708	0.13097739	0.22671783	0.13903494	0.10205677	0.12459693	0.049846955	0.20083328	0.11651953	0.032129988	0.122990236	0.12690493	0.10127998	0.06694371	0.062496997	0.07892394	0.061576564	0.039625186	0.12022059	0.13601112	0.12166011	0.08869497	0.0828104	0.22818068	0.11103751	0.07990268	0.08776107	0.13244767	0.06268031	0.05152539	0.07490549	0.07092674	0.09957333	0.116910905	0.05089713	0.0810523	0.13211943	0.07931567	0.09092441	0.09910301	0.09736878	0.14549997	0.28640142	0.10252789	0.1716058	0.027903557	0.17920485	0.0836865	0.095627435	0.028359247	0.094150394	0.0948921	0.029409062	0.1041362	0.0748979	0.057975948	0.08841601	0.33639878	0.21252409	0.04386904	0.055271246	0.0418173	0.11145315	0.07268975	0.11878625	0.11768076	0.08924322	0.057314742	0.10223448	0.21665095	0.1484338	0.27264363	0.0641266	0.07228474	0.04572378	0.108711004	0.07954877	0.10284579	0.051521316	0.056023	0.06547176	0.0702148	0.13404635	0.05852907	0.06395122	0.13171422	0.028111314	0.07045895	0.124152884	0.05648588	0.03861873	0.13192797	0.15065995	0.08919132	0.058881447	0.015594225	0.14168534	0.21013921	0.09812048	0.1532007	0.113269106	0.07311692	0.078178525	0.09045546	0.11914925	0.3263135	0.046466377	0.057956066	0.11029577	0.11307724	0.15910384	0.07041595	0.06691501	0.05913066	0.033583403	0.06767763	0.13847378	0.13657695	0.0650945	0.056591302	0.09323839	0.16816227	0.29300997	0.119315356	0.1015358	0.17293671	0.08636101	0.070028566	0.16021949	0.03185013	0.30644083	0.15979235	0.051146515	0.08157251	0.07774441	0.091324	0.0765952	0.15182567	0.108633034	0.025993684	0.106972486	0.13511693	0.10947935	0.123348735	0.19513813	0.039618127	0.03800553	0.14966592	0.08046259	0.07239923	0.14607468	0.16229156	0.05781582	0.056351583	0.18589768	0.14932555	0.031852283	0.037707254	0.048093967	0.08636826	0.047527142	0.081891194	0.06459497	0.05309108	0.12263891	0.040761463	0.07291293	0.07408771	0.06976908	0.13811648	0.033295866	0.069868855	0.04084713	0.056975283	0.23440522	0.052931808	0.040062062	0.051529165	0.04959102	0.1074505	0.08479835	0.075461656	0.035382252	0.048532587	0.07515127	0.1302492	0.089033894	0.042263195	0.044764247	0.070240706	0.098124355	0.03706465	0.09535177	0.10178605	0.08830632	0.045893352	0.13159317	0.16401637	0.06135773	0.0697959	0.03227812	0.07013771	0.061132282	0.24384075	0.051797803	0.12784925	0.029492415	0.07240103	0.03956246	0.12632835	0.06908723	0.07994932	0.08479072	0.14477572	0.13935839	0.060427696	0.05288441	0.06881778	0.031814303	0.21103422	0.04937445	0.10356917	0.18408397	0.07371129	0.094367355	0.16273397	0.058382515	0.099919684	0.13905136	0.032083835	0.20415857	0.10395555	0.06481352	0.06494642	0.036015376	0.14214012	0.08832844	0.03924592	0.07797068	0.049921174	0.18248975	0.06260644	0.17877045	0.16380097	0.037276566	0.22332986	0.13289315	0.048322596	0.053170837	0.059181884	0.12082671	0.056619048	0.08643519	0.11179953	0.21816984	0.04796379	0.17881034	0.053857524	0.058745027	0.14768566	0.05947571	0.08218646	0.089525014	0.0850389	0.12177597	0.0277494	0.082829	0.1652931	0.07740055	0.07467526	0.019981056	0.07540709	0.048358835	0.06343818	0.055560883	0.09022183	0.061490342	0.08118517	0.067464374	0.071541026	0.07116024	0.13853885	0.088852055	0.12741551	0.042737514	0.055006843	0.22817765	0.049892128	0.04610734	0.07970486	0.112218656	0.13474542	0.22556974	0.0347075	0.072457835	0.11155694	0.05424854	0.1016942	0.1047719	0.08250679	0.036340725	0.024882104	0.08164016	0.12435582	0.09505382	0.10901034	0.09657347	0.16051137	0.1351487	0.07856718	0.13676569	0.069353424	0.062169604	0.0706193	0.021772362	0.10144628	0.058274623	0.07470603	0.08304758	0.13127923	0.10410978	0.08741158	0.04898393	0.11336321	0.097617835	0.1638054	0.10374097	0.15966013	0.06620462	0.06772539	0.055388693	0.1328482	0.09684071	0.05911903	0.17599319	0.13350278	0.08409333	0.06955543	0.09163491	0.060797356	0.099055916	0.15131976	0.049976934	0.122693636	0.11489302	0.042267717	0.047345147	0.068946615	0.07044001	0.031661123	0.10319184	0.11224015	0.10849248	0.098204106	0.097483605	0.02425401	0.16748421	0.2977526	0.122227	0.07133251	0.25446656	0.060577434	0.13536465	0.0919316	0.12658449	0.10481645	0.08204375	0.11062678	0.23427443	0.082791984	0.093493745	0.11206523	0.040203147	0.15000565	0.092070386	0.08329067	0.06513932	0.10307888	0.06737115	0.085576184	0.10459284	0.08016506	0.07673468	0.09597942	0.04900313	0.06798967	0.018644566	0.028629314	0.046166994	0.03298523	0.06455422	0.14743906	0.077271834	0.18911414	0.11702414	0.13799354	0.097713664	0.12681371	0.05258607	0.11510731	0.14088865	0.06158568	0.122459725	0.07231914	0.111361474	0.073673114	0.15800092	0.076372944	0.10316106	0.030390512	0.058668934	0.11703606	0.05277107	0.12146623	0.044512264	0.08365054	0.07949762	0.051264603	0.053451743	0.12179634	0.020558923	0.045265242	0.09213698	0.09194948	0.055897623	0.13675465	0.2135687	0.026343137	0.079237536	0.09137598	0.092489325	0.09575765	0.08725584	0.044290025	0.16067992	0.022040484	0.03327754	0.040717266	0.0541449	0.06549698	0.19052453	0.15544581	0.021936394	0.12202428	0.07541924	0.07253195	0.11678565	0.22557522	0.08676763	0.16243368	0.07885858	0.21657947	0.01851352	0.14128572	0.050842535	0.13266942	0.059491802	0.30995893	0.055153392	0.16697338	0.07717639	0.121283434	0.060219668	0.037453014	0.061215013	0.08335677	0.1672913	0.113744155	0.35518205	0.10902706	0.08080326	0.13616568	0.09977746	0.10264234	0.09898802	0.07012305	0.113936	0.06518764	0.18824401	0.031897083	0.20569672	0.06083451	0.07614751	0.059911694	0.03465143	0.06622769	0.09353865	0.06801757	0.109562434	0.11252954	0.18682654	0.18914354	0.11237838	0.19370699	0.14918238	0.12022947	0.23760605	0.20572631	0.07750609	0.1289827	0.05749783	0.10342033	0.09575915	0.059986584	0.07382267	0.06355727	0.019473813	0.054426014	0.03230796	0.11630321	0.13027963	0.08162094	0.15720195	0.06172461	0.110062994	0.079729564	0.07899513	0.12485769	0.042868394	0.13373038	0.034630753	0.03670247	0.08310503	0.020070788	0.10280779	0.11207074	0.0721551	0.080360115	0.10043424	0.14326333	0.074391164	0.18312302	0.025586374	0.11037954	0.12077918	0.11886103	0.13879707	0.13021958	0.10671073	0.2684307	0.066253334	0.08489862	0.26948506	0.047679827	0.10258938	0.10622123	0.04960888	0.06542516	0.10537947	0.043620255	0.118136905	0.020564195	0.05250531	0.13238935	0.14598797	0.123374656	0.05148363	0.16349927	0.066754475	0.16364522	0.095603466	0.22486223	0.16232395	0.113408566	0.06952109	0.110149816	0.10993901	0.12404354	0.08441496	0.064121544	0.09682852	0.1447078	0.07727511	0.093991466	0.22815377	0.055734057	0.072729975	0.08301813	0.06996682	0.1046297	0.020913947	0.08997138	0.12120946	0.04827642	0.083986476	0.06921561	0.10097107	0.20549563	0.09146309	0.068519995	0.09311466	0.07604769	0.098303795	0.09038854	0.083857715	0.053936727	0.12507719	0.089165285	0.10530393	0.16132581	0.07710868	0.083141066	0.06537509	0.13102397	0.037580706	0.052784245	0.09292114	0.0824708	0.10550581	0.122357674	0.043595865	0.049964666	0.11574277	0.06546796	0.057903953	0.016919095	0.0712304	0.1195246	0.41283104	0.07970688	0.1264838	0.069718234	0.13055523	0.09592701	0.047730595	0.06994142	0.03897052	0.019453682	0.040398296	0.08438465	0.29091555	0.16209885	0.044459634	0.12744115	0.051845584	0.029755214	0.12348738	0.14159158	0.07125372	0.09634715	0.11188594	0.13539451	0.2486648	0.0812519	0.1898514	0.1589067	0.22409794	0.13755055	0.22239773	0.045641847	0.061660018	0.16067569	0.112186685	0.040818356	0.038074568	0.083787076	0.07351432	0.17647868	0.1555553	0.16768503	0.038131326	0.022331005	0.08983592	0.15351242	0.09506921	0.32024628	0.0906094	0.03362386	0.20911796	0.1608842	0.09206618	0.27807117	0.09468436	0.12794642	0.053145148	0.017496375	0.27396548	0.07767737	0.09152004	0.112626724	0.08327304	0.16743729	0.29059705	0.22415338	0.047936216	0.03540493	0.09461294	0.1531976	0.02174742	0.11005349	0.041088864	0.019020626	0.03997793	0.063166484	0.08624126	0.098907426	0.038787633	0.043978196	0.051752917	0.08124791	0.07780151	0.06622912	0.06441486	0.015054332	0.12464371	0.06105177	0.12510575	0.061803393	0.030770788	0.08964543	0.096077055	0.08093701	0.069213614	0.028327812	0.1188349	0.097810104	0.05845961	0.06032596	0.08380487	0.06852594	0.14938083	0.04803741	0.06884176	0.08948402	0.07592277	0.08367869	0.07777123	0.058698166	0.11108591	0.053377043	0.064054355	0.03837653	0.06251791	0.08156038	0.09061155	0.09073923	0.043362506	0.09613778	0.11980137	0.07054338	0.08903608	0.034921996	0.18845679	0.07460992	0.07177735	0.10952809	0.0337237	0.04226271	0.11403876	0.07939087	0.08724219	0.069191925	0.012868121	0.15585232	0.080889136	0.072398245	0.092930354	0.067797825	0.06748855	0.09429587	0.11031918	0.07691443	0.23807359	0.19480895	0.06501353	0.025521178	0.053283393	0.0300904	0.15346909	0.08157424	0.069544	0.10905467	0.09943396	0.057705253	0.036841884	0.031198207	0.021928895	0.083457135	0.0921998	0.012581114	0.094008796	0.08648704	0.04834432	0.025126293	0.048949555	0.13598567	0.068127885	0.050295364	0.05243972	0.073981985	0.060485363	0.02951056	0.06673068	0.041181035	0.118442215	0.19352594	0.16093948	0.05821623	0.11510044	0.028732194	0.06607205	0.12576862	0.029949093	0.052342586	0.06527212	0.05032909	0.12527232	0.059026025	0.07381229	0.07818904	0.029805362	0.019241037	0.05765006	0.06504288	0.07626928	0.09072022	0.05042006	0.086521894	0.12848212	0.19964035	0.043787256	0.059237354	0.015429342	0.104719386	0.040063113	0.0899093	0.06917237	0.10174015	0.07631984	0.08802339	0.0663646	0.06866411	0.101970054	0.08861038	0.14830133	0.05566001	0.014898545	0.013683208	0.04508917	0.059300873	0.084529266	0.04759948	0.07691163	0.06539443	0.08429335	0.097384125	0.16898525	0.10411169	0.05429042	0.034162104	0.034227207	0.016931117	0.072772846	0.09197714	0.0077718394	0.08424401	0.09427292	0.061619237	0.101817	0.10369462	0.031899434	0.06644748	0.13941716	0.06579271	0.15081084	0.021808531	0.015361387	0.101073556	0.24559347	0.06271753	0.11247354	0.029800013	0.07927791	0.0099909855	0.044793434	0.08133648	0.074071646	0.05841253	0.060097698	0.09107579	0.07176158	0.06566525	0.023533097	0.014873086	0.0592993	0.25617272	0.09187478	0.13075557	0.03681309	0.13995774	0.07732111	0.22006631	0.011600487	0.33284587	0.16959943	0.10451444	0.13377638	0.029231701	0.10670188	0.055325843	0.058681965	0.11557345	0.37759516	0.039788775	0.041893274	0.058180828	0.2668478	0.1179266	0.14146921	0.04912117	0.08410691	0.050406817	0.029827341	0.064680606	0.048336033	0.057901975	0.056261595	0.05647692	0.059777807	0.06920765	0.058220185	0.16586734	0.037063435	0.052951828	0.05362511	0.035944037	0.10899799	0.12843044	0.07024943	0.1143955	0.10763775	0.24144097	0.052332073	0.1263857	0.06809369	0.11684354	0.114547595	0.16066611	0.088774204	0.10677566	0.15192145	0.041017123	0.0888966	0.212776	0.061497204	0.050959054	0.06771803	0.046931073	0.07304528	0.08618243	0.12642618	0.028605524	0.063231885	0.2288936	0.1370102	0.042439155	0.058319196	0.24883811	0.06143894	0.06626828	0.058681905	0.0832423	0.09665151	0.2696615	0.10536901	0.041580893	0.07738821	0.1266302	0.035798535	0.052437007	0.09254897	0.044497937	0.10282096	0.07862923	0.056532566	0.07346233	0.117282376	0.08300844	0.08336243	0.2420293	0.0658489	0.069450386	0.18245098	0.054227702	0.038849097	0.09150909	0.08780651	0.03507847	0.059989132	0.676421	0.05264572	0.06755033	0.06164866	0.013126552	0.102522515	0.043304805	0.07226849	0.08160734	0.108945556	0.12436333	0.09433571	0.1372999	0.050024167	0.051278256	0.0439117	0.014524649	0.039809205	0.02599103	0.16529644	0.06903823	0.08600211	0.048838444	0.12176438	0.15644574	0.10501471	0.031329665	0.1633023	0.07333346	0.059290875	0.11955355	0.08646366	0.19309396	0.07290687	0.047828615	0.057098076	0.09194526	0.045883805	0.037030738	0.0446638	0.09562068	0.057742372	0.049753785	0.023398701	0.06957093	0.104069054	0.11467412	0.4048844	0.17494921	0.04110071	0.11801312	0.055018976	0.028479353	0.08560166	0.13748066	0.048789702	0.08943115	0.09132165	0.057645805	0.04753739	0.09606082	0.048258148	0.059171908	0.07112725	0.03657655	0.083971076	0.06631796	0.043379277	0.04812096	0.10103783	0.046814114	0.044683978	0.042637635	0.08389267	0.059939083	0.05029066	0.081177205	0.10404733	0.07093421	0.014687896	0.08483037	0.026504857	0.022775361	0.03168742	0.03335374	0.06836833	0.032350414	0.04752347	0.06265723	0.073361315	0.020118948	0.027639046	0.047558185	0.052466497	0.016358884	0.014292812	0.025332928	0.025647812	0.07801096	0.098434165	0.039881136	0.054253854	0.08597807	0.06251842	0.05537188	0.039375067	0.11594038	0.22282232	0.03015235	0.106604606	0.03264927	0.061208487	0.04102613	0.073296934	0.027136069	0.01585271	0.047751326	0.06288715	0.045585267	0.079134434	0.033136003	0.020626549	0.05742173	0.0589517	0.070102274	0.05056465	0.06429358	0.080364816	0.03502381	0.06831798	0.14265029	0.034272797	0.12558044	0.035483956	0.036230758	0.07747887	0.011360627	0.067994095	0.04772333	0.057098027	0.11026536	0.072992206	0.11745632	0.05877456	0.04482914	0.042132832	0.06899895	0.10137245	0.06275006	0.06888178	0.06373154	0.066367865	0.10297762	0.042784706	0.07612181	0.10555584	0.07929444	0.10820203	0.04097639	0.06950183	0.03772261	0.0675921	0.07120365	0.099175945	0.09194702	0.06603962	0.014261704	0.069441155	0.05838448	0.026266307	0.039869983	0.04667067	0.09730599	0.024444275	0.033116598	0.03265368	0.03570518	0.10877666	0.056183845	0.044615246	0.084933534	0.033241447	0.022027947	0.07779743	0.07320323	0.083353125	0.09887625	0.058662966	0.1362834	0.011032061	0.014925709	0.034246933	0.040432908	0.028679848	0.036904786	0.04731159	0.014301773	0.02257223	0.05786419	0.10234972	0.043642793	0.06637145	0.037990537	0.06871353	0.0400836	0.12495479	0.09075524	0.04276441	0.074226275	0.050588734	0.060252562	0.030185923	0.04418025	0.07729465	0.04414507	0.080075756	0.07734414	0.03474268	0.11474678	0.037950438	0.027299862	0.06253494	0.07763248	0.029434245	0.10319683	0.017653037	0.07275702	0.06414269	0.04157068	0.104448125	0.068883575	0.052565508	0.07111219	0.108636774	0.11303045	0.0093943495	0.051143743	0.040633596	0.1069871	0.052750193	0.031311	0.10456983	0.04406911	0.013685539	0.105669186	0.057438426	0.09919669	0.044260964	0.080717236	0.05461037	0.050587714	0.07073783	0.035416387	0.058956012	0.034669742	0.03629692	0.101046115	0.04061448	0.10930876	0.055533603	0.088633984	0.04703469	0.04443481	0.04758636	0.026972294	0.039788224	0.018819045	0.03384696	0.08097632	0.045943387	0.10138109	0.063434884	0.04698094	0.044238277	0.032138802	0.090281	0.025867911	0.029909251	0.030424464	0.11701064	0.051307328	0.059721388	0.03182318	0.08221647	0.016159292	0.051660262	0.038596965	0.04445787	0.025932115	0.0120717585	0.0047171502	0.10020992	0.04454402	0.09228639	0.10287231	0.099352084	0.047645688	0.04935954	0.045642987	0.053131215	0.038015854	0.044759028	0.07843691	0.08779664	0.065578185	0.13821548	0.105666876	0.056435645	0.2716788	0.06484843	0.081748344	0.05244315	0.062304534	0.057510637	0.050756924	0.075769916	0.016340166	0.066098705	0.056713823	0.06443395	0.0760616	0.1048291	0.057976462	0.107647076	0.0434252	0.035795365	0.12352601	0.053100843	0.10688623	0.07481854	0.046230257	0.06604871	0.04705964	0.17872131	0.024302885	0.043933384	0.015730524	0.031091986	0.033689983	0.08460075	0.07080418	0.13996625	0.087199286	0.06931667	0.03845892	0.065074205	0.06655869	0.06720151	0.03183578	0.05774211	0.043991163	0.0111858025	0.084456824	0.08652064	0.03346564	0.06261234	0.02891898	0.06663882	0.033177752	0.04308434	0.057604317	0.042643398	0.076988146	0.06646395	0.0967686	0.077662684	0.093267456	0.059329197	0.0368922	0.1544491	0.06386881	0.08712974	0.12104018	0.024659138	0.08286223	0.070204526	0.053947527	0.061669968	0.07558367	0.035526052	0.04924845	0.07541524	0.04540906	0.056884557	0.035744987	0.019085675	0.09806794	0.06755541	0.11369102	0.042374134	0.028366528	0.10336003	0.011275023	0.041570775	0.121592	0.071422175	0.020333244	0.047456153	0.058171198	0.048247553	0.04831762	0.0188154	0.0413064	0.15674761	0.059616257	0.051146246	0.011230867	0.05761633	0.06277469	0.1489283	0.16884547	0.06425527	0.054765403	0.04176625	0.078078754	0.074675664	0.12785897	0.12683952	0.06256007	0.017925948	0.056989156	0.084677115	0.10102281	0.14443673	0.052006673	0.057512693	0.09926974	0.029807627	0.02938068	0.10487486	0.11035256	0.20552114	0.09187628	0.078196056	0.08338803	0.1102346	0.052375376	0.06434443	0.034622654	0.1675392	0.11889494	0.081589624	0.030466756	0.017569166	0.03645058	0.040588267	0.062527254	0.05378288	0.1361243	0.0649791	0.095711276	0.044610474	0.094521016	0.105769485	0.06732787	0.049458116	0.09429017	0.034400403	0.08002822	0.022644337	0.053681843	0.06963849	0.067003295	0.047709107	0.018589456	0.06576284	0.065129444	0.0365267	0.026550276	0.050693	0.0408243	0.056471195	0.056405503	0.060816366	0.023710754	0.011712758	0.09455344	0.07850729	0.04889006	0.04945645	0.05292902	0.08301029	0.10379094	0.056235246	0.035153985	0.03608045	0.0645407	0.057150096	0.15472135	0.048035603	0.06578198	0.03580603	0.06771602	0.048384875	0.018480113	0.13185424	0.10002942	0.08850242	0.05442027	0.08860358	0.032184698	0.020180792	0.065120935	0.04565606	0.07184127	0.085017405	0.07136555	0.061043188	0.18044136	0.0492404	0.05327084	0.11890403	0.047143217	0.07785789	0.051094636	0.033231594	0.06413478	0.035792816	0.04130797	0.039138056	0.04137807	0.22557484	0.030565511	0.047434323	0.014433377	0.09764704	0.08418873	0.05970923	0.045480497	0.07134603	0.07777814	0.036098536	0.045450635	0.053334527	0.12784542	0.06469877	0.03927108	0.078019835	0.030658118	0.04482718	0.14328268	0.07625637	0.032495018	0.0638927	0.10264079	0.022523802	0.07640174	0.14531739	0.06997191	0.10980654	0.15471347	0.049710434	0.05641656	0.084356174	0.07077739	0.08948237	0.06556019	0.2314229	0.059745677	0.031662002	0.045902245	0.14197573	0.035008356	0.030187277	0.040286977	0.067856885	0.048403345	0.03248565	0.03341568	0.054891653	0.065236494	0.051943872	0.11300403	0.019122897	0.047576535	0.07332335	0.060227975	0.03127826	0.12636232	0.07238115	0.06567667	0.046891488	0.019221533	0.05546077	0.028550964	0.03952741	0.05449842	0.053483628	0.05368936	0.02376416	0.04632505	0.07858063	0.027411198	0.040937133	0.010755329	0.23752463	0.14635104	0.039389405	0.051167022	0.06660816	0.030610368	0.04394912	0.04839498	0.022335984	0.024338279	0.009903677	0.09550156	0.043407	0.12981474	0.06610011	0.047506128	0.013106443	0.056661192	0.11812433	0.03469444	0.04931257	0.02633896	0.042937312	0.036374822	0.056005135	0.10100796	0.04427085	0.04811403	0.018275537	0.03038489	0.08176546	0.071314365	0.0710039	0.02507785	0.03426877	0.07342167	0.07429929	0.049359486	0.03269402	0.10938806	0.034827046	0.007085668	0.046345267	0.04981301	0.06077874	0.27643484	0.03813442	0.09894558	0.03765057	0.033434883	0.046488054	0.056410387	0.059604518	0.037418645	0.009413232	0.03136043	0.01665533	0.060718063	0.10020244	0.04771097	0.14434208	0.12593216	0.023930695	0.020622348	0.04870928	0.078418344	0.031919118	0.020271271	0.05824646	0.23147982	0.06928024	0.10572774	0.041457042	0.06243141	0.16716044	0.08503452	0.14121178	0.0699089	0.09179541	0.12131787	0.052040167	0.25640744	0.045366496	0.0947104	0.11864582	0.040066052	0.014046344	0.11531024	0.16109906	0.027202567	0.07534397	0.18067366	0.25485954	0.07859354	0.027927622	0.019932758	0.048797827	0.03568012	0.17127389	0.041990083	0.04985065	0.043765623	0.06089095	0.060476802	0.08653613	0.16979134	0.32099864	0.11947097	0.045640156	0.023386084	0.08003847	0.01469782	0.20288303	0.0707382	0.039856344	0.047493406	0.04266833	0.02607224	0.06662978	0.043969925	0.06031169	0.037296116	0.032172285	0.14846465	0.027298573	0.05156384	0.060086273	0.050491948	0.07128683	0.18382874	0.03311989	0.034912877	0.050686598	0.036052246	0.067594096	0.04872836	0.02639924	0.035823938	0.0630731	0.02968102	0.027085282	0.022689931	0.06238608	0.02706898	0.024516188	0.04820492	0.06570374	0.048676454	0.1879298	0.019793034	0.07465263	0.045845233	0.04305926	0.03332449	0.04588051	0.06341046	33057	EMPTY		HUVEC-1_6_Q10_1	HUVEC-1_6_Q10	HUVEC	HUVEC-1	6	Q10	1	HUVEC-1/Plate6/Q10_s1	0	Untreated	2
0.012094798	0.12586689	0.017510891	0.06715329	0.06114148	0.011920057	0.09462029	0.03175104	0.09152646	0.1037122	0.030795623	0.10233464	0.033612497	0.14029947	0.10474113	0.17386292	0.07842614	0.10698755	0.06120389	0.033190966	0.13752389	0.14293844	0.09080139	0.04016436	0.11365263	0.060758103	0.07089969	0.07622945	0.102684096	0.12701306	0.11846331	0.017871026	0.11166175	0.015357651	0.066639185	0.18701732	0.1225632	0.06926209	0.06582728	0.053795625	0.054913826	0.09186396	0.02933967	0.036929086	0.102560245	0.058862682	0.08756201	0.05453543	0.017657038	0.0687134	0.040636867	0.06974219	0.050355107	0.07390927	0.09597381	0.05890742	0.064524524	0.051312238	0.07656412	0.038471416	0.053781264	0.0431234	0.046528716	0.06509535	0.12634912	0.012653959	0.043959998	0.058974694	0.12814932	0.074809045	0.085018545	0.19144541	0.058710728	0.09296678	0.101019904	0.050568704	0.037243567	0.024418432	0.087954625	0.097617194	0.030750077	0.015728232	0.06726451	0.046545465	0.13128655	0.05264595	0.033004012	0.15007055	0.032241963	0.12438306	0.019894421	0.013730015	0.063854575	0.06847164	0.08174445	0.05181474	0.11867865	0.014091961	0.1518135	0.081750296	0.021798354	0.02010142	0.029854082	0.1241432	0.023632972	0.14923581	0.063461185	0.05535704	0.032263476	0.144796	0.041493908	0.085154176	0.07201056	0.034451984	0.049874995	0.04326106	0.05887895	0.020320848	0.13413554	0.035546646	0.030810177	0.056906134	0.04099746	0.076511204	0.064345695	0.02702517	0.050225012	0.08315198	0.04178799	0.173837	0.013105993	0.050507247	0.060684234	0.08805716	0.104669884	0.070502736	0.08642923	0.24678797	0.03369764	0.028727276	0.010408277	0.1632452	0.15725753	0.041280497	0.035134554	0.057884734	0.04250592	0.16504338	0.011782926	0.11866516	0.01402767	0.04766606	0.15254657	0.04817896	0.07310002	0.1936455	0.07672523	0.028146543	0.011734325	0.0695482	0.06880972	0.080450065	0.074948505	0.054408602	0.015350213	0.11927501	0.17911425	0.057536453	0.042649467	0.020338451	0.07744308	0.14371502	0.10764189	0.035101876	0.023300773	0.048807014	0.13613074	0.05042813	0.016586572	0.04386813	0.01108374	0.097031966	0.09637362	0.043480985	0.09531973	0.014848614	0.030829817	0.038984533	0.030232364	0.010151964	0.036527198	0.14544594	0.01529972	0.027829211	0.2218667	0.061542455	0.02053218	0.09224106	0.065915376	0.05366622	0.11856118	0.098088786	0.04400383	0.0482127	0.15880688	0.023061153	0.077393904	0.09900865	0.09656831	0.073648795	0.10688518	0.055049524	0.090448335	0.05704257	0.04593867	0.019951694	0.056238838	0.03438863	0.082056366	0.102123156	0.21595229	0.055109024	0.09935269	0.1241033	0.018980538	0.0547159	0.09200627	0.096454084	0.026086347	0.06146282	0.09566498	0.078886464	0.061486535	0.052910753	0.104770005	0.04391493	0.10838608	0.019990638	0.06371963	0.14779733	0.069674715	0.08289206	0.0109295845	0.03661996	0.056854863	0.11926493	0.07347324	0.015681723	0.08764859	0.075858	0.026705185	0.17579766	0.032973293	0.05465915	0.10469633	0.034193642	0.037648216	0.019901197	0.07753651	0.032142214	0.031334832	0.05585457	0.08899106	0.09361105	0.10840612	0.13130656	0.047573306	0.042592347	0.06642266	0.09316887	0.04820203	0.039568197	0.1006574	0.049898434	0.11215824	0.0293086	0.05442719	0.01578144	0.015722996	0.033392683	0.052774735	0.06509305	0.08460121	0.077014044	0.013335204	0.11429936	0.056212116	0.07543039	0.14426996	0.16938557	0.10228893	0.08978855	0.023954457	0.08493954	0.0670446	0.201837	0.075321615	0.17564186	0.014653606	0.08352816	0.09585691	0.10552024	0.02138001	0.046176597	0.06786001	0.12164731	0.22595026	0.121234715	0.040828496	0.026790436	0.18294895	0.06705722	0.045376442	0.06429957	0.030509667	0.034161277	0.12151357	0.059087332	0.21468799	0.07452716	0.1030235	0.1134821	0.11513075	0.13720971	0.10140695	0.0984413	0.12502146	0.08172258	0.053935032	0.09177174	0.06873101	0.036278892	0.046158217	0.0397122	0.05565004	0.17053837	0.042635143	0.072324276	0.10208634	0.052551486	0.20333126	0.117818244	0.025111318	0.15739712	0.070902884	0.05623175	0.06759362	0.08455605	0.08154614	0.03314104	0.07314108	0.05717934	0.083578736	0.16831478	0.03817665	0.05479361	0.037310883	0.09472333	0.29736426	0.0853733	0.13656364	0.0945172	0.034094483	0.040002495	0.04871566	0.08578695	0.117251225	0.03486172	0.097788274	0.14925697	0.10044128	0.050623514	0.046039384	0.05258137	0.106531605	0.016720891	0.26819366	0.08513014	0.098854914	0.076983705	0.06173525	0.13327529	0.05382255	0.086240925	0.07493771	0.14128046	0.19905812	0.018709537	0.10204917	0.05080135	0.011461066	0.017719679	0.105715	0.13474593	0.06471048	0.11907357	0.10367121	0.045430943	0.13191104	0.10301871	0.051014014	0.25069353	0.034696486	0.17136602	0.10260759	0.14127246	0.117977366	0.03742707	0.079969406	0.037724555	0.17754611	0.051335797	0.10368382	0.09781352	0.05342436	0.026680524	0.064619325	0.0972438	0.03249345	0.08047125	0.08947177	0.08937129	0.0667716	0.044211138	0.07562346	0.06905919	0.06006531	0.038855165	0.10293983	0.036808353	0.047323987	0.06437646	0.060979232	0.07723077	0.0872044	0.10376457	0.0145010995	0.10432561	0.15273651	0.041028883	0.06781576	0.1158275	0.08318166	0.08339425	0.10479698	0.06064926	0.07989743	0.033872105	0.010360112	0.03887776	0.014069594	0.20035261	0.014536178	0.0994129	0.03223885	0.08195483	0.08646853	0.043640073	0.100918934	0.15558971	0.111092545	0.109070145	0.054925837	0.021962633	0.06365159	0.11471921	0.084815904	0.08111917	0.023089875	0.04792884	0.15879151	0.05983408	0.030325543	0.07638697	0.04707459	0.09308827	0.06673084	0.024525315	0.07381141	0.05692777	0.058804184	0.0771427	0.029987415	0.15388924	0.055673383	0.02709331	0.078463465	0.04412788	0.11392917	0.17631662	0.051824987	0.13782576	0.041601285	0.12912092	0.08207241	0.107929036	0.024897613	0.0804615	0.032309696	0.06447519	0.0988988	0.1834954	0.01610668	0.04981755	0.067682676	0.009952113	0.084729746	0.14165784	0.057228267	0.1100727	0.13284096	0.07345015	0.050002016	0.05115857	0.10678077	0.070861444	0.09421399	0.021709178	0.14033401	0.086333446	0.024236644	0.07423552	0.076834485	0.015889045	0.052860245	0.13266727	0.09450382	0.04012706	0.02226827	0.019033208	0.088803954	0.100804925	0.10439563	0.08629374	0.11941585	0.023040857	0.080218956	0.14495534	0.04620555	0.1972162	0.057394937	0.029705387	0.05309456	0.06837325	0.039413407	0.041635223	0.0870533	0.037905224	0.058552854	0.08758962	0.0746713	0.044623896	0.02674084	0.10069397	0.018669302	0.06979056	0.09804738	0.034830097	0.039029192	0.17689024	0.1278533	0.070807084	0.08935758	0.017977616	0.18058969	0.16021621	0.17264342	0.02717194	0.14271824	0.048357397	0.11155777	0.040337488	0.093830414	0.27775252	0.016938027	0.020374142	0.10792875	0.09696388	0.0798544	0.014497291	0.030827211	0.06858528	0.03476234	0.10721877	0.0565143	0.046024382	0.022040294	0.03864838	0.10851753	0.13988928	0.16270944	0.123116665	0.10414517	0.24520499	0.023010556	0.08456292	0.078904316	0.024990017	0.18057734	0.054620434	0.054857668	0.024239238	0.08835399	0.06474669	0.10170818	0.088401906	0.067605674	0.026611548	0.12942487	0.11193247	0.04689904	0.13196813	0.09255262	0.05905381	0.020038705	0.09727676	0.15591064	0.034070775	0.24735235	0.08501251	0.03192462	0.09828469	0.08806509	0.055485465	0.019216958	0.009949794	0.050964426	0.07066262	0.019569185	0.0391875	0.08660288	0.04135536	0.055515617	0.0108061675	0.14634633	0.052733354	0.12800984	0.056069188	0.013849468	0.14425316	0.09113511	0.04484147	0.287952	0.04966664	0.030044693	0.07809584	0.09536824	0.08931321	0.1779924	0.04284352	0.07213472	0.08204918	0.046352945	0.06520316	0.061799668	0.044980343	0.029488694	0.02762804	0.024416229	0.10947177	0.11624195	0.032213565	0.030079106	0.064406514	0.11257808	0.06474127	0.05481034	0.03535305	0.09102106	0.15473875	0.0124611445	0.09166773	0.010537614	0.096535824	0.089317575	0.033679634	0.06287692	0.026722023	0.09992128	0.042632684	0.11444413	0.0943765	0.07219292	0.07164099	0.018471677	0.10638678	0.016733207	0.29148644	0.09609551	0.06462615	0.22618738	0.027173499	0.019258106	0.054474555	0.1073733	0.06836225	0.10787709	0.029967412	0.06316834	0.09343316	0.02715261	0.10736222	0.04333285	0.17932722	0.09386189	0.047759295	0.053962573	0.032336924	0.1441284	0.052027173	0.06927602	0.054156862	0.019158365	0.20057231	0.055334564	0.09107567	0.010134406	0.06400254	0.06629498	0.09106457	0.064755395	0.10188493	0.07387042	0.011523697	0.09231298	0.08889275	0.062680334	0.08450386	0.024346806	0.06175314	0.07138473	0.12772445	0.06271282	0.017888034	0.028297268	0.036098275	0.060593177	0.12594624	0.01956357	0.03457378	0.06457716	0.148101	0.10761316	0.09152515	0.10320255	0.056424327	0.044662908	0.028930789	0.1356847	0.077967264	0.08927654	0.05510221	0.01516567	0.11919399	0.108601734	0.13500342	0.0568782	0.0104143955	0.08625002	0.15335199	0.1337516	0.042097706	0.09084307	0.022093654	0.046772774	0.07566488	0.09584174	0.045753457	0.01684102	0.037102822	0.10710898	0.032292508	0.041138373	0.23151246	0.07214311	0.077448905	0.09262206	0.02923251	0.11629248	0.06460785	0.06747706	0.07396512	0.03841441	0.09340554	0.044653565	0.07160045	0.15463364	0.12655605	0.15447825	0.055972837	0.059053313	0.15903461	0.020065691	0.025644306	0.05885271	0.09306538	0.09272063	0.051555406	0.083065435	0.09582828	0.12358275	0.036809556	0.116691686	0.06406727	0.06752407	0.04515867	0.020911582	0.027265055	0.038471825	0.115530096	0.024379853	0.10911376	0.13869028	0.052063216	0.073453635	0.018029349	0.024168529	0.0122372825	0.08312252	0.04382413	0.051947847	0.061620794	0.024875473	0.010961773	0.13029023	0.17000026	0.17516382	0.1438868	0.14373542	0.037773963	0.07666549	0.08424495	0.18210071	0.121904984	0.19133177	0.102498986	0.069722496	0.026279442	0.10551161	0.061893687	0.014741243	0.1450291	0.025168844	0.025707956	0.105670825	0.11961508	0.035206024	0.09901683	0.03636404	0.0729433	0.021674098	0.19017857	0.014218807	0.05540463	0.021628842	0.023403697	0.051205795	0.02244318	0.01172527	0.12297972	0.116543256	0.07256086	0.0693573	0.059416406	0.11310362	0.11024598	0.053252637	0.049843468	0.03714397	0.10615674	0.08852668	0.12974565	0.05960624	0.104517445	0.06725188	0.086061865	0.14268383	0.017492082	0.12191667	0.11375763	0.034305528	0.13433151	0.023275023	0.041229323	0.015276086	0.07302539	0.039280407	0.09054276	0.01779683	0.038944528	0.051683724	0.11259339	0.040180862	0.11160097	0.100776106	0.033856615	0.07552419	0.03230796	0.032686897	0.12506706	0.12095482	0.067245066	0.057223454	0.06851108	0.101462424	0.06941742	0.10129865	0.028753905	0.28191403	0.26343364	0.025157137	0.17449057	0.11495748	0.06660751	0.05909667	0.09729521	0.053480983	0.14275593	0.048995	0.053859893	0.019130044	0.099950105	0.05865016	0.08165805	0.07657449	0.12040719	0.08143558	0.25132796	0.019572506	0.10086365	0.015913561	0.06023915	0.022104897	0.027332693	0.082416184	0.08398	0.13872072	0.07737576	0.057708092	0.103688896	0.11052035	0.026679663	0.055551164	0.024814678	0.11987742	0.07335565	0.052608214	0.049606975	0.11757048	0.08551443	0.109079525	0.030926108	0.2118204	0.086070895	0.07372899	0.18489712	0.04286876	0.063919134	0.3494469	0.1183491	0.051105864	0.11269759	0.05249268	0.08033958	0.10357277	0.17166463	0.061100148	0.083086394	0.059224248	0.07527836	0.04842308	0.09003866	0.0393826	0.040108442	0.032465868	0.033905298	0.052916396	0.0635109	0.088902935	0.010005746	0.17893417	0.08308335	0.028232811	0.05207961	0.056868047	0.01772182	0.013549974	0.048345193	0.07728219	0.013140552	0.13148546	0.016610835	0.06982203	0.04223886	0.043507047	0.06741993	0.084641844	0.15208033	0.031548817	0.080418095	0.01970828	0.08456141	0.1412632	0.066475436	0.036605783	0.0413011	0.07790218	0.07346909	0.033361875	0.026279194	0.116821736	0.07461916	0.09859818	0.051515713	0.034724873	0.07139577	0.09170396	0.061416924	0.074260145	0.024029952	0.100634046	0.14225966	0.06806257	0.12836431	0.013857797	0.09350234	0.10954254	0.15469013	0.06905117	0.055102345	0.12324221	0.22527297	0.152202	0.11567888	0.06210121	0.13280763	0.07091221	0.023925403	0.18401377	0.08574711	0.053804435	0.10960846	0.07477772	0.04201758	0.023366174	0.03255582	0.06694357	0.08969121	0.021886308	0.059619658	0.029589875	0.06697515	0.061696954	0.113079704	0.057344005	0.11051243	0.09199258	0.028829185	0.059677515	0.064142644	0.043146722	0.099840835	0.066424005	0.069470696	0.040130332	0.012814719	0.061005034	0.24868666	0.041830644	0.063719004	0.07382935	0.105926916	0.020300785	0.02297479	0.06462465	0.06977712	0.053912282	0.12568386	0.065136634	0.020912342	0.07952403	0.021219619	0.053080413	0.019095609	0.11708917	0.1506615	0.20696759	0.016096987	0.044866394	0.040144585	0.0816088	0.021751596	0.047132626	0.03996152	0.014469089	0.013147436	0.041087072	0.06783879	0.10906879	0.14382218	0.049908757	0.07539814	0.07546505	0.030655794	0.13364248	0.07181697	0.069478735	0.075999714	0.085814305	0.11239334	0.15249097	0.04837703	0.1782817	0.12092606	0.09363298	0.125235	0.15220995	0.054527722	0.09467974	0.09702587	0.12613866	0.020975383	0.041347556	0.09525102	0.043416634	0.11295214	0.14958361	0.096748866	0.041225657	0.009696854	0.046469852	0.05339879	0.04588019	0.15959564	0.07667542	0.025543306	0.12333277	0.11029108	0.06568728	0.13450743	0.035585165	0.061660595	0.022792533	0.016112115	0.12646271	0.14457756	0.06993866	0.03827543	0.035958663	0.12754986	0.12863082	0.06268862	0.007656379	0.020728659	0.057559073	0.13156554	0.014339991	0.07241888	0.033229034	0.032115012	0.035908714	0.080417655	0.14290987	0.02263255	0.07400754	0.03339294	0.06033066	0.07026149	0.041885886	0.08585314	0.10297482	0.013783842	0.110331446	0.031237155	0.06994785	0.010516966	0.013048101	0.030447138	0.074922666	0.09831232	0.030147096	0.05298754	0.087507546	0.056148626	0.06743354	0.0499102	0.034414083	0.08598691	0.11345343	0.032923635	0.047530778	0.05288654	0.04341414	0.061804228	0.06854968	0.036892563	0.10231991	0.04723601	0.06963651	0.052068025	0.05345409	0.032574788	0.015772674	0.10877478	0.016144201	0.010764319	0.054565374	0.043688834	0.04442469	0.024558235	0.1272498	0.036140822	0.10738879	0.02699825	0.031924464	0.04009384	0.11525294	0.022704892	0.05160237	0.113274455	0.011098202	0.08374353	0.028604116	0.06254002	0.058427736	0.048743863	0.105672926	0.05919601	0.13001677	0.00864863	0.15511629	0.052680466	0.062795505	0.018798444	0.14348772	0.0164366	0.094940916	0.08180565	0.18904331	0.04131707	0.07624678	0.02801168	0.0697619	0.012222689	0.014828078	0.08410863	0.05112221	0.01720782	0.11327179	0.15479735	0.0492331	0.02348838	0.058171738	0.11261028	0.015415345	0.013148468	0.01144289	0.12504488	0.054263353	0.058445524	0.06247799	0.019678641	0.089419454	0.14644304	0.08162022	0.018601283	0.047934193	0.027609672	0.045048863	0.10999349	0.0079150405	0.015252724	0.11798702	0.025988063	0.08333468	0.08011775	0.032685485	0.057246726	0.010937396	0.00988812	0.024497565	0.0145655945	0.05233892	0.09328568	0.062476553	0.09041889	0.048382968	0.17503744	0.039305992	0.07525703	0.008816925	0.09242849	0.018051274	0.072408006	0.06124346	0.037870392	0.04753773	0.051257104	0.12026888	0.09667786	0.047336876	0.060477257	0.120062605	0.068844326	0.009351648	0.009881256	0.06290467	0.054230142	0.042809993	0.018330343	0.044321127	0.02525016	0.047004797	0.04529969	0.15572193	0.048782036	0.06608147	0.025933202	0.047329213	0.014816297	0.0584189	0.07349546	0.007639997	0.06735183	0.03944332	0.15586954	0.06917521	0.040886648	0.027934149	0.0656987	0.091113955	0.0778237	0.22974584	0.020952675	0.012825759	0.16790742	0.19714841	0.049031183	0.11103162	0.0160947	0.19108155	0.011954721	0.014660146	0.07477091	0.06199419	0.0421718	0.048900634	0.023683846	0.038045295	0.011096519	0.011703173	0.00711908	0.046776973	0.22983143	0.06460622	0.07148684	0.026707597	0.07700609	0.067588165	0.11242159	0.009174142	0.260142	0.106403574	0.071588494	0.05119235	0.013959305	0.057553645	0.025893662	0.031530093	0.03840879	0.23141316	0.025297578	0.049515262	0.08836569	0.1586808	0.065789975	0.057529878	0.025022022	0.060527705	0.02847246	0.010064861	0.07211558	0.08172356	0.014033504	0.068981424	0.05918332	0.019294761	0.12340742	0.021142807	0.08609361	0.012879735	0.0530767	0.047867976	0.06824169	0.072224185	0.07840775	0.071623184	0.0068638567	0.09284854	0.0705623	0.045338992	0.098978035	0.08989839	0.048314698	0.025417496	0.061224774	0.064993605	0.09501538	0.08972244	0.029898547	0.13598345	0.1044952	0.07098101	0.14324617	0.046565488	0.04015186	0.095992915	0.040637895	0.06814901	0.020216502	0.06271112	0.14134303	0.06651529	0.016796663	0.04865403	0.1108221	0.06005446	0.04843515	0.07335535	0.06397376	0.075997114	0.16018651	0.093051754	0.0515581	0.0674867	0.060131576	0.019479655	0.03796351	0.056085337	0.039094403	0.024991557	0.019306142	0.07329229	0.05609928	0.06688677	0.055168252	0.036944244	0.20143124	0.072091155	0.045890458	0.10174967	0.040670812	0.08261472	0.06508562	0.08614178	0.010499809	0.09505322	0.35266292	0.063174605	0.053263552	0.014822818	0.00634754	0.024907459	0.038802177	0.037936337	0.09385064	0.052215263	0.051712804	0.03271503	0.05976401	0.025535766	0.07635528	0.044348992	0.0042613717	0.06643942	0.019895114	0.11542335	0.03117108	0.06132014	0.03025093	0.15222421	0.053634997	0.080672264	0.022579376	0.052619345	0.06323798	0.045861874	0.07687414	0.019672606	0.122873396	0.016604057	0.019775756	0.014698386	0.024686273	0.062698886	0.029934606	0.008576473	0.2683835	0.03348533	0.030799713	0.009939585	0.086345196	0.03332514	0.015784265	0.21550697	0.081415236	0.06716719	0.09628953	0.029283935	0.036861837	0.022492684	0.054239195	0.061190713	0.07002248	0.12537095	0.04893548	0.058116406	0.12695977	0.015040621	0.15604812	0.051845618	0.07529282	0.06118648	0.067248315	0.01733926	0.022653908	0.047169082	0.037427377	0.022385381	0.03652589	0.034098815	0.021669226	0.020862853	0.011443871	0.009699998	0.094620496	0.02812805	0.14080122	0.043259487	0.04774084	0.052847743	0.052437283	0.04219704	0.024768237	0.04562471	0.023179067	0.05453778	0.01454846	0.008563465	0.017614482	0.034289073	0.045212585	0.029771928	0.017043259	0.0066584432	0.07325108	0.023455292	0.031730965	0.029693946	0.023213342	0.014676738	0.017687235	0.02491869	0.0716749	0.1193091	0.038425602	0.07993868	0.013341718	0.05169681	0.07433801	0.024973413	0.009157353	0.04350266	0.023386184	0.03433514	0.050636694	0.05721645	0.026955098	0.021046251	0.025927037	0.042335052	0.060131483	0.07158367	0.025756143	0.09866945	0.04329399	0.0088713	0.105616316	0.020936891	0.121991664	0.07326473	0.021850774	0.021491097	0.0074839504	0.024447646	0.024789343	0.05503537	0.13053831	0.05943408	0.022896163	0.1281062	0.053965013	0.0098305065	0.051204972	0.06709565	0.027053595	0.09531416	0.043658663	0.10225803	0.016851053	0.04845982	0.055830844	0.034064256	0.038160715	0.051387362	0.036568627	0.07352606	0.038054727	0.06521137	0.04196614	0.073390916	0.045727752	0.033929937	0.009960033	0.013480039	0.037939727	0.040622212	0.024569474	0.059109315	0.08921149	0.047055796	0.035609268	0.014428812	0.019068833	0.072389595	0.018387012	0.056204356	0.079670936	0.024406318	0.032737106	0.042008467	0.0815053	0.045943573	0.09068754	0.037699528	0.14092082	0.0064336313	0.010747969	0.04466813	0.015074877	0.027014792	0.08496272	0.07189621	0.0030740527	0.027818754	0.023365706	0.08172841	0.037735686	0.055409566	0.03881508	0.016597927	0.045122385	0.047588635	0.08789273	0.012728243	0.03074858	0.05448135	0.056195326	0.019838007	0.012656542	0.04291948	0.02876421	0.03945392	0.11752863	0.0326403	0.08982895	0.03082136	0.028399415	0.02254921	0.011217706	0.041859515	0.12970673	0.038912535	0.030241095	0.03542999	0.06502761	0.0378697	0.03237327	0.03212641	0.028601281	0.029962253	0.026440974	0.010695072	0.03379218	0.026334088	0.08601792	0.03429018	0.014222797	0.10644022	0.04648853	0.007077123	0.05320338	0.056870267	0.07541836	0.057419308	0.050344024	0.028040782	0.025210977	0.05190671	0.052983228	0.039555773	0.015406272	0.046500877	0.09260807	0.028539218	0.035131186	0.009906849	0.11517101	0.023852885	0.03290781	0.020987008	0.04821265	0.02531866	0.06206259	0.029809466	0.048999898	0.023408104	0.019059252	0.03227145	0.06882648	0.01585059	0.011688826	0.019332688	0.013371974	0.0154465325	0.057172313	0.013572771	0.030579727	0.0067110304	0.09674274	0.0951058	0.0110851005	0.05111929	0.013946624	0.06128014	0.05048855	0.0070321327	0.011951243	0.024881149	0.043327074	0.030327024	0.020548135	0.02618718	0.023481853	0.021754717	0.05084089	0.08418667	0.036821336	0.030208623	0.017695127	0.020239446	0.04230762	0.03268297	0.034832265	0.02779764	0.099146664	0.027856728	0.16637847	0.059762347	0.016079985	0.01833853	0.01840109	0.020610167	0.028501213	0.053766638	0.03443873	0.040402897	0.10281727	0.07852064	0.0364136	0.054125573	0.043524396	0.032039188	0.06693013	0.06638874	0.066572554	0.085087396	0.043732874	0.07182768	0.029988566	0.19980343	0.008793548	0.041339487	0.029179508	0.016855517	0.016314901	0.043247923	0.048591055	0.04795885	0.058046658	0.055287328	0.02277854	0.03903065	0.05276683	0.05227395	0.020008406	0.04190408	0.042706743	0.014443427	0.062748566	0.06462969	0.02403772	0.10008738	0.007645971	0.031508885	0.00845321	0.020157138	0.061321475	0.024367057	0.05245745	0.012193963	0.0687677	0.08699245	0.100108184	0.03749201	0.024008052	0.14904216	0.015708512	0.051978502	0.021606093	0.049565606	0.10141554	0.11089106	0.025141276	0.027007153	0.07914017	0.01648742	0.022906985	0.037790105	0.042122148	0.013473526	0.036193565	0.023916988	0.10594438	0.026727926	0.041284256	0.0256365	0.028375639	0.06651214	0.007385852	0.010845164	0.12745987	0.08449187	0.0130913975	0.053097483	0.13328347	0.042823967	0.025121514	0.018544039	0.033483494	0.06255862	0.04876852	0.091839075	0.0059465272	0.035014503	0.019608835	0.063826114	0.07652651	0.02813162	0.10352665	0.04792272	0.04255584	0.03158521	0.05273664	0.10639878	0.08778943	0.0040662684	0.050145946	0.031206448	0.030589642	0.075704336	0.03700317	0.039661556	0.05489151	0.04367853	0.013632098	0.13266863	0.043762088	0.05550334	0.01906405	0.0870105	0.036812976	0.030778531	0.03284334	0.11145061	0.021325078	0.04651173	0.19414598	0.0809799	0.020359883	0.015510085	0.03299105	0.022697404	0.024435192	0.040071078	0.1430621	0.0650308	0.027927661	0.04163022	0.01857107	0.037317835	0.092813835	0.024325863	0.062345363	0.02627923	0.10323191	0.010625194	0.04904832	0.01614546	0.07197815	0.094550304	0.015732564	0.014854837	0.029797606	0.043759912	0.028050905	0.04663626	0.021069136	0.04496324	0.085268065	0.03366089	0.017418679	0.013176609	0.09147284	0.1461955	0.013312162	0.043019548	0.029634528	0.023379356	0.023958411	0.0608413	0.0820548	0.042552605	0.0587085	0.016978242	0.08289992	0.019148082	0.0130801825	0.035052035	0.047313586	0.021871638	0.042129677	0.07298328	0.01800007	0.08431427	0.08329889	0.11983797	0.017237443	0.010989722	0.099554405	0.09196633	0.08464749	0.04317962	0.10848687	0.04518362	0.11612278	0.07859053	0.12818632	0.09947443	0.037193555	0.10688265	0.014008612	0.018718032	0.018063342	0.022101574	0.04220613	0.03157342	0.026026772	0.1582399	0.02091062	0.038655687	0.01110848	0.29945606	0.03686576	0.056315158	0.111733705	0.028141249	0.08447029	0.0084572	0.06848785	0.060039848	0.09154633	0.04076425	0.014709263	0.022945374	0.021583678	0.05810291	0.11862759	0.028689776	0.022021133	0.10342035	0.2497038	0.021347359	0.05458475	0.06610902	0.064028606	0.21792251	0.14532296	0.04964087	0.023651587	0.095125735	0.031151634	0.09022568	0.01855683	0.21309905	0.038770296	0.014889376	0.025506306	0.058700375	0.056674935	0.031188639	0.035338484	0.04035291	0.024329685	0.0077680307	0.055321112	0.041981805	0.0701216	0.045244355	0.016058577	0.009005118	0.09956558	0.053170636	0.033409692	0.019512612	0.08330536	0.011837733	0.08320866	0.050521567	0.018209327	0.013310684	0.04285314	0.033054657	0.0468473	0.04012194	0.028278155	0.010584382	0.05527779	0.03304211	0.02565097	0.035001248	0.0061321696	0.15931474	0.080201946	0.042950034	0.033299737	0.029808555	0.015723472	0.015929079	0.02934085	0.02037207	0.021239035	0.010144291	0.20416206	0.020540891	0.14790694	0.052352246	0.06095836	0.020569904	0.035811692	0.032117087	0.029580953	0.02536913	0.020377543	0.011373867	0.027358782	0.04212962	0.023513388	0.030519508	0.046523564	0.010431457	0.044214126	0.035640173	0.036251627	0.024207607	0.02634898	0.026665337	0.07376151	0.017003562	0.030367915	0.015653733	0.084923595	0.022845842	0.022303833	0.04084245	0.035739336	0.015821707	0.2094921	0.040611885	0.043484196	0.03620768	0.03291945	0.027055172	0.015301459	0.041677535	0.05559417	0.024471268	0.03595009	0.017776383	0.0803711	0.035726056	0.048735216	0.08328396	0.050921965	0.043113694	0.043509666	0.06582504	0.056348424	0.030861791	0.036436833	0.048727453	0.13185912	0.033887982	0.15415603	0.045415457	0.027786741	0.08217758	0.028188858	0.05928506	0.07520353	0.06844267	0.07682362	0.07748348	0.1258641	0.05061877	0.038094796	0.033262823	0.151548	0.041239157	0.05800276	0.076541066	0.02520109	0.040141396	0.07243921	0.09035955	0.023771979	0.047205973	0.009862834	0.028359815	0.018030953	0.06801352	0.018910958	0.058488548	0.022617392	0.033999275	0.041954175	0.09622179	0.03353128	0.29366344	0.05196186	0.043843947	0.03212278	0.05605404	0.014966225	0.0459233	0.027859008	0.021816079	0.06978503	0.047272637	0.019846912	0.07134844	0.021088418	0.056749653	0.030486627	0.016514838	0.20273347	0.01893134	0.045621555	0.028389137	0.035968717	0.023621058	0.03624186	0.068254404	0.019887416	0.039851267	0.04798317	0.086807884	0.025660966	0.026355907	0.032602374	0.05199618	0.039397582	0.020731743	0.021880195	0.035905384	0.044178873	0.02207781	0.018478464	0.0432189	0.06222546	0.22099608	0.015410306	0.027451666	0.059837043	0.01925707	0.05714222	0.053683408	0.08153817	33839	EMPTY		HUVEC-1_9_B02_3	HUVEC-1_9_B02	HUVEC	HUVEC-1	9	B02	3	HUVEC-1/Plate9/B02_s3	0	Untreated	2
0.12302695	0.18078017	0.07992001	0.11664674	0.047934994	0.05122935	0.12776959	0.11535002	0.14465436	0.06312239	0.041205555	0.097518906	0.20073453	0.19498551	0.09148167	0.32241434	0.19633433	0.16070479	0.16141838	0.04016845	0.075919926	0.36837533	0.07151593	0.0429236	0.037765086	0.09005383	0.063079186	0.09651643	0.10720385	0.08739438	0.109000996	0.018677065	0.16946779	0.0929502	0.052272633	0.067211956	0.0620413	0.066362396	0.08481082	0.16473521	0.033194136	0.19527471	0.091118574	0.057984777	0.2473245	0.09338461	0.29284206	0.09264113	0.027632203	0.06097461	0.046642706	0.07574054	0.083658114	0.10323319	0.079731815	0.08834586	0.093020305	0.16633812	0.06335911	0.038350627	0.07891278	0.11142553	0.054539584	0.045496527	0.08939597	0.09933469	0.024782665	0.13006842	0.15980032	0.075940244	0.32049844	0.089709155	0.030071238	0.11506213	0.0954746	0.052321836	0.10045433	0.059663385	0.07767734	0.10141821	0.14235544	0.070064366	0.21638247	0.08950878	0.3126274	0.14540501	0.04660533	0.24583969	0.023197502	0.058327727	0.02716561	0.16261637	0.05324176	0.11270614	0.11282621	0.08367878	0.1074119	0.045019276	0.086559154	0.28288683	0.024784222	0.057198077	0.021843344	0.06438496	0.04417529	0.13267416	0.041860636	0.12320721	0.054771315	0.14527017	0.15555802	0.04597118	0.047273204	0.074023694	0.03757209	0.09221858	0.11088092	0.07258216	0.09756147	0.028878812	0.045515917	0.058213413	0.20443042	0.06881081	0.15104634	0.03884588	0.18997681	0.07617892	0.2031996	0.07547984	0.0832615	0.071621016	0.042062793	0.13865584	0.06034963	0.111120895	0.08911199	0.09124008	0.062215693	0.12252968	0.110371314	0.10227755	0.18098907	0.23902833	0.083453275	0.09337231	0.040515892	0.09940483	0.08373736	0.074435666	0.14042763	0.09843321	0.25313544	0.026355559	0.091572784	0.13565195	0.09338832	0.041645177	0.06660114	0.15555197	0.120460615	0.25380027	0.08995792	0.06397104	0.19512714	0.06937908	0.07157369	0.12785034	0.1150651	0.12696014	0.12103771	0.31150058	0.114076346	0.042780887	0.034939893	0.10202937	0.1174663	0.05895894	0.100682154	0.09875639	0.014116169	0.06897852	0.1701888	0.0373526	0.17796049	0.034812946	0.07038029	0.01888929	0.01804348	0.08751953	0.0922186	0.09138078	0.06104927	0.013842734	0.057082146	0.026927372	0.056264102	0.059400033	0.11499247	0.13360423	0.13156778	0.11543447	0.12842566	0.027176084	0.10208571	0.08279729	0.11172517	0.06298482	0.11437748	0.11894253	0.16406003	0.042312145	0.054666534	0.06879347	0.07355076	0.046057455	0.13306828	0.073460236	0.055259824	0.07610504	0.17468807	0.0942526	0.095590115	0.20797077	0.12266399	0.051293388	0.13432455	0.061313532	0.13363756	0.16065627	0.098119296	0.09882487	0.05845815	0.12434181	0.096560925	0.038559444	0.30320808	0.05681303	0.07051106	0.10297154	0.1754761	0.09750654	0.11109567	0.040281747	0.13420281	0.14309572	0.09172848	0.10075264	0.057599727	0.15884945	0.025691729	0.17211634	0.15232621	0.046457823	0.08325277	0.02719134	0.06429188	0.1247603	0.035541475	0.028226618	0.1278415	0.1868512	0.10310994	0.16560628	0.05847244	0.119280964	0.06086248	0.11367195	0.10195432	0.07323958	0.06647177	0.021024527	0.10277335	0.167777	0.08108026	0.10665482	0.0690061	0.07632172	0.10747683	0.027293656	0.12783092	0.078856915	0.072969794	0.07601781	0.022305157	0.09513496	0.07468432	0.073158614	0.26507193	0.25322574	0.07949725	0.07675119	0.03327626	0.10053613	0.049973316	0.18181519	0.048312936	0.11424315	0.077260435	0.06159179	0.1391269	0.2177206	0.0744404	0.05595075	0.12354014	0.12455725	0.26084775	0.08214685	0.17800093	0.02738098	0.12157742	0.09027925	0.19949529	0.08921686	0.05010119	0.054340016	0.09289844	0.196232	0.2742562	0.081231184	0.07623799	0.25344825	0.08691564	0.37580788	0.06634702	0.08737437	0.12853587	0.07609442	0.052437995	0.058619656	0.0849871	0.02553314	0.20247054	0.055238158	0.12110792	0.10006045	0.026428288	0.23226555	0.07655682	0.12826203	0.07872935	0.14158751	0.038319074	0.07949278	0.07801439	0.041814752	0.20737365	0.04205292	0.055895403	0.054619912	0.11855041	0.036488373	0.13968246	0.1157905	0.15233025	0.31946492	0.022433098	0.10401327	0.11372766	0.09301792	0.25638917	0.14907514	0.121332064	0.08129248	0.22338869	0.09243434	0.100053996	0.023850054	0.17225176	0.25391865	0.08897215	0.06472507	0.07030399	0.10437292	0.08232521	0.10998187	0.21737386	0.064071774	0.09828897	0.06331652	0.103309385	0.08814268	0.1966377	0.29149908	0.119707674	0.16347456	0.093520984	0.14786799	0.13580109	0.102799185	0.09641027	0.045835696	0.1138501	0.32418114	0.10782663	0.23959652	0.06510989	0.08228109	0.097026676	0.13420156	0.09565538	0.20001432	0.019248992	0.280762	0.23209922	0.1552304	0.30183318	0.20879379	0.16380917	0.16687034	0.07261519	0.09116204	0.11385621	0.13537617	0.091967806	0.118285626	0.08909969	0.0629744	0.020301478	0.05892674	0.11341808	0.04587313	0.0868707	0.065281026	0.0359129	0.071390264	0.14419253	0.04372195	0.05983419	0.085103095	0.11034561	0.19213684	0.11285899	0.10092906	0.11417289	0.24917433	0.071916014	0.069464214	0.08261168	0.07097143	0.10190709	0.07006776	0.30737215	0.020091066	0.06972948	0.033714578	0.09152606	0.037742183	0.11958992	0.02956517	0.020231362	0.11958112	0.07058955	0.11039272	0.04183848	0.10778724	0.12588349	0.05450182	0.063352235	0.1232786	0.06599814	0.08408245	0.05424519	0.17655323	0.053403735	0.06560861	0.06428241	0.07806885	0.053834178	0.1166513	0.22274974	0.065170825	0.1008113	0.09757572	0.053219687	0.06593965	0.12628889	0.026443716	0.18970278	0.09185451	0.09373352	0.069497615	0.033915844	0.10526773	0.07788688	0.044328198	0.12857845	0.049597584	0.09826847	0.12278613	0.036133632	0.2776264	0.089177735	0.11828898	0.07334897	0.23913386	0.055248156	0.04313557	0.04621661	0.16109101	0.056366906	0.23861885	0.054996043	0.076904796	0.10774451	0.11864438	0.104261324	0.11859012	0.05061871	0.115980305	0.19505867	0.09647462	0.10289861	0.05659526	0.071784265	0.040605094	0.14523494	0.039410576	0.078356005	0.12945503	0.033474147	0.13437116	0.09477699	0.036664493	0.11084522	0.3300622	0.1921753	0.042528823	0.049513564	0.05113151	0.08087517	0.10552046	0.13927731	0.111637026	0.111992165	0.12975648	0.103223115	0.19490457	0.13420424	0.3259132	0.07566352	0.041146647	0.0247171	0.1834915	0.07711437	0.0755842	0.088036396	0.08847615	0.08542258	0.080874205	0.16242956	0.036832545	0.02241582	0.3009616	0.042329084	0.076314636	0.24995494	0.02655562	0.024295926	0.06298899	0.16285846	0.083301485	0.15681702	0.020447936	0.2682815	0.3050491	0.2511118	0.12933351	0.037636846	0.06708069	0.10213025	0.031875625	0.17657892	0.062291857	0.0316786	0.053973924	0.13938645	0.12451666	0.0679152	0.14344831	0.029500868	0.06275637	0.038636707	0.143751	0.091589436	0.11730158	0.07722057	0.05287561	0.0915087	0.122884914	0.19933179	0.13222219	0.07062839	0.18461019	0.1472013	0.08594864	0.24307059	0.052706607	0.33260977	0.0695762	0.06332394	0.20578918	0.095207885	0.084704526	0.08384216	0.05845455	0.13236405	0.031808328	0.12088498	0.108450696	0.04929726	0.055596814	0.20154443	0.063586846	0.030849282	0.08341161	0.111629136	0.076534726	0.09161087	0.13038173	0.041485	0.08410962	0.10723416	0.07505916	0.030280707	0.072965965	0.063252866	0.16997074	0.065796286	0.08132629	0.1431305	0.06402708	0.114256345	0.0582961	0.11728447	0.11803712	0.0794494	0.09234376	0.04405955	0.028084194	0.053565286	0.09023836	0.12456019	0.061757445	0.07170682	0.05598697	0.07050894	0.2137368	0.06702851	0.03401228	0.062424038	0.06641804	0.08031455	0.13101664	0.040830947	0.026140489	0.03746731	0.060442284	0.21380973	0.091195256	0.06119977	0.18349706	0.12631041	0.07336198	0.103414506	0.12933482	0.10955885	0.110826746	0.063448206	0.06857552	0.109193936	0.25491118	0.09084399	0.062690936	0.056556724	0.12676731	0.06707265	0.22958161	0.07140933	0.053609513	0.07029976	0.14600672	0.06782223	0.050727226	0.026038561	0.096484736	0.037337504	0.08973938	0.06228	0.094918035	0.14764655	0.07560779	0.10352652	0.13740093	0.20574036	0.055248298	0.08855754	0.019821404	0.21576849	0.27610633	0.04279906	0.115557514	0.04359989	0.18388091	0.100720644	0.02740863	0.06510038	0.069447115	0.12525775	0.05812967	0.15452227	0.12883335	0.079433724	0.1885364	0.097310275	0.09248785	0.07885031	0.07681748	0.15368977	0.07147586	0.070641324	0.13143517	0.19566238	0.0918336	0.09473491	0.05977609	0.035360612	0.28312576	0.0860294	0.040808454	0.12534997	0.051137395	0.20116363	0.03053379	0.09169347	0.14671066	0.061230235	0.1618478	0.02932313	0.11443941	0.048042625	0.116600186	0.08268746	0.09939412	0.099245325	0.089069165	0.1399907	0.04198668	0.084810615	0.05765181	0.044176288	0.05983124	0.036871806	0.08140269	0.19750981	0.08926427	0.07625613	0.1645096	0.09103756	0.11162335	0.36385176	0.040579475	0.11381617	0.1738387	0.07844955	0.11470784	0.07881552	0.054700136	0.10385761	0.02625939	0.2422275	0.2048875	0.1500336	0.21215421	0.06417387	0.2334083	0.09650178	0.12156509	0.13657576	0.09759392	0.074676484	0.086360045	0.032327592	0.09310146	0.08600115	0.07866172	0.09200195	0.27389434	0.108559094	0.06706543	0.08207821	0.07597442	0.09113072	0.26397997	0.111170515	0.2587218	0.07243154	0.04830449	0.039135467	0.109956965	0.0827499	0.048969682	0.19116344	0.20122938	0.15327667	0.025296533	0.1023115	0.080974	0.17854366	0.15447137	0.06808369	0.1994732	0.25642723	0.047282316	0.04173176	0.031576805	0.05157797	0.05960463	0.082329914	0.124573514	0.11406624	0.06602955	0.10750155	0.041860558	0.15192372	0.33740655	0.060716465	0.09426402	0.20072551	0.05401053	0.13619304	0.066722065	0.12996604	0.056093797	0.12746704	0.061191116	0.17324504	0.041812297	0.1574547	0.15127605	0.060000725	0.25580928	0.04879364	0.0899616	0.10541104	0.117037684	0.0884494	0.0431133	0.04289133	0.09377479	0.117055744	0.03334451	0.075360894	0.042976435	0.027379965	0.035153724	0.03943331	0.025096847	0.085857496	0.32284653	0.08701944	0.23345616	0.11630176	0.15559441	0.107333645	0.09913637	0.050039817	0.078975566	0.15866339	0.07434734	0.07655371	0.063916385	0.27583194	0.09053172	0.18065012	0.019261345	0.13395733	0.04127115	0.08398605	0.14289819	0.05461306	0.17146905	0.044916306	0.054287463	0.090990156	0.16362289	0.037100203	0.07581405	0.032695904	0.04379736	0.033954285	0.092213854	0.057265073	0.19188423	0.07011884	0.018203182	0.034180857	0.16654636	0.13590404	0.21744773	0.11006432	0.064750016	0.19977601	0.11329025	0.03214357	0.09904681	0.09702963	0.11902056	0.16524354	0.1098303	0.046853002	0.038119525	0.0998081	0.091582775	0.21015145	0.1326036	0.043562368	0.051109627	0.06584262	0.10685561	0.01784881	0.18768874	0.047323756	0.05888096	0.06437713	0.291237	0.061753035	0.19456339	0.06853378	0.13956147	0.04861141	0.07567655	0.095861904	0.091709405	0.22710621	0.11233819	0.37689847	0.10300167	0.051083777	0.103240594	0.13002059	0.0402373	0.10742752	0.12578368	0.085139886	0.07835542	0.18242526	0.037973564	0.09787737	0.07244757	0.08368513	0.052434854	0.074869916	0.08081506	0.08522081	0.08268233	0.07816841	0.06392986	0.2588167	0.07038192	0.116467	0.075371206	0.07255548	0.08187168	0.062917806	0.19392994	0.08276044	0.056014817	0.04071612	0.085886404	0.10229878	0.070361815	0.07235581	0.07411313	0.024643458	0.039455697	0.03158847	0.12235969	0.0920267	0.10997247	0.3614583	0.07367522	0.08645475	0.1695699	0.044531997	0.08539668	0.06446512	0.20803654	0.03702252	0.06020783	0.078674465	0.020784114	0.0950453	0.17898636	0.018921748	0.09057084	0.07024684	0.058642283	0.10307248	0.19447607	0.020140175	0.056529094	0.08121465	0.20335674	0.184315	0.06675789	0.19248234	0.23041864	0.0597705	0.14148492	0.26491487	0.07629477	0.11348447	0.09424463	0.0317349	0.10984192	0.13878816	0.078593716	0.05772373	0.029377516	0.076639995	0.14518622	0.22256291	0.08986548	0.03473212	0.15945601	0.080036476	0.10973201	0.05471126	0.18420535	0.091918945	0.16275984	0.09319312	0.07902135	0.06935783	0.07406669	0.11046374	0.073798075	0.11924286	0.102739185	0.06431032	0.0699194	0.19272572	0.06249079	0.05395709	0.0749784	0.08048339	0.059480824	0.02450255	0.083064705	0.15384942	0.060635448	0.040146764	0.08465718	0.20235485	0.13241771	0.10595252	0.08383308	0.07411976	0.08499705	0.08237384	0.056368172	0.08738831	0.08109853	0.11760958	0.13097325	0.088114426	0.09110367	0.11714285	0.08193712	0.09894512	0.15964592	0.044565983	0.076280884	0.07252475	0.08121515	0.103279956	0.106687576	0.025105651	0.054441534	0.1574981	0.038441777	0.107913345	0.009724486	0.10347739	0.08826454	0.3117809	0.10737648	0.11206064	0.087054856	0.13467632	0.0739069	0.081262454	0.080923915	0.05801169	0.012097401	0.068753496	0.09307778	0.27394122	0.12130853	0.038515516	0.10357837	0.045325413	0.060415655	0.10337865	0.14089243	0.0707778	0.063059136	0.060478985	0.13932998	0.19575888	0.06148457	0.20950493	0.2050016	0.22174597	0.14378804	0.1878595	0.07348265	0.051638104	0.14223781	0.094111785	0.035236314	0.03761863	0.0654313	0.060893137	0.1866718	0.18886271	0.14230506	0.02369961	0.03699155	0.083833456	0.16133682	0.071752116	0.28914434	0.11924074	0.03061291	0.19519016	0.12303159	0.08330764	0.29524538	0.08554708	0.13911285	0.036675535	0.012559467	0.23720877	0.089811265	0.0842816	0.0629341	0.10630966	0.20997842	0.25568485	0.24240479	0.08180922	0.02976582	0.10584611	0.1369931	0.022372067	0.103627995	0.039550684	0.035032853	0.046364427	0.060815036	0.0513419	0.12166417	0.06550348	0.056372665	0.07862778	0.052392535	0.059502393	0.07035851	0.04317633	0.024236396	0.11889903	0.0560733	0.10548009	0.07552108	0.036664322	0.124738984	0.11438079	0.07760921	0.070893385	0.045815803	0.114097126	0.07762599	0.07375637	0.061538912	0.059424132	0.05832853	0.119176544	0.063564666	0.07583211	0.0789247	0.07068095	0.08382278	0.078685164	0.06538504	0.10633753	0.04320143	0.05167858	0.03524252	0.07284713	0.108674586	0.13601235	0.13113633	0.04900218	0.109015405	0.13101344	0.055183426	0.12697488	0.054501936	0.12676214	0.057816543	0.08602786	0.14628908	0.035143696	0.044341475	0.090171054	0.10418818	0.0534252	0.086358175	0.008485081	0.15254638	0.07290025	0.08621226	0.064176	0.09945644	0.06999825	0.11424583	0.043869644	0.11842733	0.18014142	0.13432826	0.084298305	0.036678772	0.04208394	0.030053772	0.12957731	0.10321916	0.1339879	0.070445985	0.097711645	0.0648456	0.07478183	0.02367751	0.03514335	0.083333805	0.09274478	0.020174885	0.07449372	0.095414	0.06282656	0.03128208	0.09348729	0.13462973	0.103787005	0.07203686	0.08230136	0.080909744	0.058234014	0.029472325	0.035165615	0.07119629	0.13455641	0.17554282	0.13912487	0.091962755	0.12027308	0.060538	0.053295203	0.07310062	0.048095476	0.081494436	0.07817796	0.051766742	0.08434369	0.07034281	0.0817852	0.05663825	0.025307674	0.0063339327	0.05410848	0.08728832	0.06060053	0.12692207	0.06326562	0.0789786	0.10458322	0.15834959	0.064347625	0.05921253	0.016342143	0.099133834	0.055652205	0.11281198	0.08380001	0.091486424	0.06377961	0.086319156	0.056676902	0.07678673	0.06450075	0.109174564	0.079292595	0.050393894	0.0023778211	0.012788713	0.07596259	0.051878266	0.08053222	0.030443989	0.07097933	0.054204784	0.07671948	0.06310494	0.109389685	0.07030061	0.044278793	0.0138817085	0.038803183	0.012151472	0.09063798	0.06757663	0.002872879	0.06151756	0.08997192	0.09844507	0.049153857	0.09122153	0.044898324	0.049889356	0.10106334	0.04820007	0.06638401	0.017221676	0.016467318	0.07098956	0.19949669	0.05304472	0.10086905	0.0075718127	0.08010243	0.010074712	0.053408723	0.040139318	0.06536117	0.050861478	0.05160127	0.12842092	0.08302356	0.11204617	0.04126583	0.024750791	0.08264026	0.15259217	0.099348575	0.08670686	0.06583978	0.16190924	0.0727699	0.21736151	0.020171981	0.24904415	0.1247704	0.087243676	0.07859498	0.034869663	0.09066763	0.08248187	0.070285246	0.09731577	0.31573445	0.05790941	0.04553979	0.11743766	0.16722445	0.106925346	0.11107917	0.03728001	0.07505547	0.077671975	0.023888972	0.058256	0.072171256	0.09527874	0.06231361	0.06045521	0.05114069	0.06297516	0.07766494	0.1659971	0.046484236	0.05538127	0.04717931	0.06514428	0.10827273	0.15278113	0.1112566	0.16904113	0.069102965	0.16312781	0.029481135	0.10032642	0.081887774	0.119502574	0.12822606	0.13340655	0.12606677	0.055791974	0.12491149	0.029220277	0.14228633	0.16406499	0.055398554	0.17484027	0.05807588	0.034528114	0.10156313	0.058046937	0.24005213	0.028007962	0.046817254	0.12869677	0.111238964	0.055115543	0.059264004	0.26562998	0.08436358	0.050149128	0.07441432	0.1297072	0.094540656	0.18696782	0.122229844	0.054569572	0.090690106	0.12700471	0.021458335	0.07932661	0.086111456	0.048763398	0.10373531	0.05372961	0.06017665	0.086704865	0.071705624	0.031445906	0.07914907	0.2702217	0.09914118	0.067597926	0.16737768	0.071832955	0.07663576	0.060199007	0.08679069	0.01649868	0.043805752	0.29767364	0.053347923	0.06586983	0.034019105	0.008863175	0.15493974	0.056979865	0.059993476	0.095457	0.08459618	0.11882379	0.11613773	0.09685088	0.09112636	0.05452565	0.108286984	0.009907121	0.048824865	0.027427353	0.12056929	0.054652512	0.0917202	0.055693537	0.15083863	0.13638937	0.1076365	0.04506656	0.1821278	0.04803204	0.05468729	0.08671168	0.045505855	0.2218476	0.08802123	0.058854192	0.036519505	0.10679556	0.058606833	0.044321314	0.056186482	0.1590553	0.084494576	0.07044904	0.04932536	0.09351585	0.06292011	0.10915443	0.18269312	0.08640565	0.06726508	0.12799042	0.078596324	0.026122026	0.123106554	0.120272204	0.076958105	0.067042485	0.04495833	0.11712512	0.049538046	0.09298954	0.040734395	0.07333501	0.09285133	0.024377361	0.12317328	0.031205226	0.097941	0.06572818	0.16529933	0.052876268	0.041516133	0.06742506	0.13650404	0.0771755	0.043444496	0.10838439	0.07061479	0.041447807	0.020876694	0.12644485	0.03502104	0.030229596	0.04490242	0.03128341	0.053970803	0.030769678	0.056113217	0.05190801	0.06917521	0.020078328	0.029824201	0.04877488	0.07624325	0.036270767	0.02307145	0.023839023	0.03339495	0.06266626	0.12405856	0.032325063	0.06441747	0.06731901	0.061471097	0.06735041	0.04248973	0.08469549	0.1601242	0.028668296	0.08125035	0.036012642	0.08171121	0.039694566	0.09235746	0.00876284	0.030689877	0.037203815	0.05781627	0.053559083	0.04752043	0.042594496	0.018066883	0.044134	0.11071803	0.06536996	0.05770188	0.061292373	0.055746984	0.0318875	0.106926546	0.1059033	0.048477918	0.13037732	0.0430139	0.03424248	0.05550775	0.02249793	0.062484916	0.05031448	0.058470156	0.0967847	0.0321796	0.14728305	0.0487967	0.01970084	0.053331908	0.08481132	0.048642702	0.025696691	0.043617688	0.06031102	0.034702018	0.152678	0.050625645	0.062875524	0.10837795	0.0612162	0.09319316	0.079211935	0.03351657	0.030110095	0.050888915	0.06455737	0.059456304	0.06864771	0.03797646	0.003773562	0.07740869	0.046047073	0.047023617	0.048045907	0.033492826	0.055668544	0.068518616	0.022629477	0.021863893	0.03046767	0.12468979	0.091548845	0.05016506	0.09281259	0.06372313	0.010506415	0.08956299	0.09222743	0.117159285	0.045843966	0.06112529	0.08962554	0.007916266	0.021960042	0.04102736	0.06736615	0.026165461	0.03114874	0.02417916	0.018444553	0.033078834	0.06366677	0.08544051	0.04416812	0.04932627	0.045542233	0.095165044	0.03981048	0.12667775	0.111545235	0.03554215	0.07890122	0.058645457	0.03572143	0.041466184	0.04998036	0.0688059	0.053726528	0.10682778	0.06161938	0.07593675	0.1011978	0.048917383	0.026012585	0.064386114	0.12713563	0.049190145	0.091049194	0.0240531	0.044236135	0.048531175	0.07095583	0.04522896	0.05159556	0.056192584	0.09803113	0.074960105	0.101767585	0.011135586	0.051846817	0.052214354	0.045343935	0.065209046	0.032262146	0.06158025	0.038387537	0.012609964	0.11562448	0.036754817	0.05598543	0.074904904	0.11022951	0.055092752	0.06791178	0.05699632	0.057552844	0.071236685	0.045244835	0.047395848	0.06284222	0.042265486	0.13519682	0.06908866	0.13546702	0.03518016	0.044160888	0.046994805	0.048718266	0.042083368	0.037643023	0.045152	0.06848561	0.046160866	0.111212745	0.08484273	0.07437773	0.07230943	0.04394696	0.09912645	0.014758609	0.010652538	0.051405214	0.13804644	0.062030755	0.085744984	0.040268816	0.080996335	0.035874806	0.045696788	0.055664036	0.04921607	0.04819071	0.0053755012	0.0059072766	0.13796493	0.073294684	0.08335132	0.13444275	0.07234828	0.067826584	0.051545788	0.07323814	0.03916616	0.06803378	0.025373423	0.103879206	0.05610078	0.05457914	0.14255361	0.076791756	0.04003201	0.19619173	0.074615	0.12058591	0.10379539	0.06531498	0.07470918	0.044242933	0.08249524	0.040628873	0.06014903	0.051166847	0.067253746	0.094348356	0.060344048	0.0456001	0.08572042	0.03194107	0.029670082	0.06023419	0.073312834	0.083467856	0.09024452	0.03696673	0.095204026	0.049268175	0.1423645	0.041510023	0.051388595	0.025944628	0.03918571	0.051393386	0.08311412	0.06095914	0.10540224	0.08341326	0.057372734	0.026339622	0.07023765	0.09871812	0.06768976	0.037231818	0.056911524	0.07579083	0.017473	0.044958875	0.07230888	0.031022996	0.04556627	0.037154566	0.06545268	0.04615229	0.056799654	0.068602115	0.030522948	0.076751605	0.06986852	0.07850298	0.07262199	0.113111354	0.049919058	0.059159603	0.06267747	0.056001555	0.10873084	0.11784488	0.026070736	0.070518635	0.14541626	0.086905286	0.08033895	0.06738712	0.042547613	0.056959018	0.074049115	0.056288034	0.0830107	0.043790966	0.02864207	0.09290522	0.06578165	0.08955376	0.05782673	0.023961235	0.053158045	0.015143478	0.05185695	0.098601274	0.043476082	0.03498444	0.049030926	0.11258534	0.09057366	0.039093666	0.024611918	0.069351144	0.20820448	0.055109467	0.082378104	0.0287874	0.06409785	0.059231922	0.087182865	0.105482824	0.048072763	0.03546029	0.054410033	0.097912565	0.08831692	0.08753913	0.09744583	0.06919131	0.010005647	0.05777846	0.066325635	0.12108986	0.12797382	0.048640415	0.03238962	0.072507724	0.030282399	0.04199332	0.112641364	0.067789406	0.18040179	0.085248865	0.12138734	0.056477703	0.07022627	0.055776976	0.061221533	0.024318783	0.10006965	0.17515826	0.08903617	0.030191429	0.011180784	0.035963953	0.044439767	0.07838864	0.0769628	0.16118631	0.087863244	0.11252469	0.053357124	0.09793733	0.12955356	0.049874477	0.035536543	0.11855986	0.042717367	0.21938506	0.02827445	0.07169048	0.11719119	0.14087054	0.06319942	0.028698485	0.12984179	0.094947845	0.04154761	0.033682685	0.04021656	0.07337388	0.06362645	0.045181356	0.04963203	0.018020518	0.0063668946	0.056224268	0.13936396	0.04931467	0.04203002	0.08698947	0.070402056	0.09452092	0.08541866	0.035109203	0.014407234	0.060990706	0.1001827	0.11703913	0.060950227	0.10199523	0.03771542	0.056270033	0.04022846	0.023972632	0.12737024	0.12330073	0.09220495	0.05346918	0.06033711	0.068477266	0.009253571	0.06757447	0.026812902	0.07471499	0.034533963	0.07811016	0.057900846	0.09231365	0.07253127	0.056049403	0.08147905	0.029108599	0.08143599	0.052191276	0.045644455	0.066292256	0.031268284	0.04125874	0.052520677	0.04421822	0.13340941	0.039684143	0.042822644	0.022379283	0.21372974	0.0665015	0.034827325	0.048716165	0.06676795	0.05199674	0.016446453	0.09541397	0.032631405	0.124661796	0.047353677	0.05231764	0.08921309	0.057370976	0.02682931	0.14402652	0.097789414	0.04330831	0.05619844	0.18440823	0.036173336	0.061075263	0.121417835	0.039984416	0.16059405	0.15603904	0.07387299	0.053400673	0.063565485	0.048114564	0.067548364	0.054571647	0.17777576	0.043012418	0.043365166	0.06737408	0.12270901	0.05868017	0.041848294	0.04186856	0.071590185	0.04292668	0.043817613	0.0511911	0.08127863	0.054100998	0.052713312	0.13385144	0.029534608	0.061051123	0.07245128	0.062138714	0.04159465	0.06137183	0.09527959	0.07968414	0.06849438	0.022702722	0.087137334	0.033831757	0.028389867	0.054300398	0.07472524	0.07146585	0.03539782	0.0554839	0.059615918	0.039443683	0.06522168	0.009325381	0.14417064	0.12848738	0.043341815	0.037201572	0.05331172	0.030612111	0.028816994	0.04680516	0.043970525	0.031028662	0.013044607	0.10912396	0.06286219	0.115430415	0.049170133	0.038659774	0.022107208	0.047591496	0.106983885	0.043724626	0.042450976	0.027573913	0.03517445	0.037533626	0.03707677	0.11769903	0.09236405	0.039397426	0.029252619	0.030587705	0.08543468	0.08215366	0.09781682	0.04133074	0.025086705	0.06293074	0.09101899	0.039297007	0.07065137	0.10477687	0.027720995	0.02242051	0.025332808	0.028218567	0.082647905	0.1052877	0.036554866	0.08480802	0.03786307	0.028491097	0.052474625	0.06261075	0.05914627	0.107938714	0.023159206	0.043121777	0.03391467	0.06661262	0.08451842	0.06797263	0.1374405	0.13462901	0.03691688	0.028929744	0.08426928	0.07942678	0.04688953	0.029402887	0.049492057	0.19785425	0.0749999	0.16476725	0.028374756	0.06812121	0.13231012	0.10338712	0.13523847	0.11413417	0.08188251	0.13832535	0.09299892	0.2703699	0.04632034	0.077447906	0.13240016	0.08494363	0.03949277	0.08686946	0.13245781	0.041724607	0.071081765	0.14668189	0.15905905	0.09098078	0.04816278	0.019929167	0.08379917	0.028926656	0.17641592	0.04210797	0.05131165	0.07792692	0.07665572	0.07686912	0.07688927	0.12101364	0.3606192	0.09625605	0.07301689	0.029762246	0.06811327	0.021260522	0.21371093	0.047333647	0.034195185	0.049888536	0.046848588	0.04003881	0.09001707	0.045303233	0.0447416	0.03235122	0.029675622	0.08833219	0.03700541	0.03777879	0.06509583	0.043330126	0.06576897	0.18779176	0.069281906	0.062669635	0.0914316	0.04472199	0.066895865	0.044358913	0.025730383	0.048163485	0.063395515	0.054482836	0.03914189	0.024542779	0.06930959	0.041819524	0.018437564	0.056274608	0.07009904	0.066742405	0.112891935	0.021197692	0.08286986	0.03485366	0.053659074	0.053496003	0.055242836	0.051970653	33689	EMPTY		HUVEC-1_8_T31_1	HUVEC-1_8_T31	HUVEC	HUVEC-1	8	T31	1	HUVEC-1/Plate8/T31_s1	0	Untreated	2
0.031222625	0.25571093	0.023903167	0.13389917	0.02749217	0.025360435	0.15778191	0.091100276	0.10915243	0.09248328	0.012162656	0.09670049	0.07026475	0.15481988	0.08314967	0.3004693	0.16077882	0.26596427	0.12611616	0.036288813	0.06530418	0.31583852	0.03640814	0.061825104	0.036232114	0.08256686	0.059045188	0.03119001	0.09554821	0.14439426	0.06714268	0.010315273	0.23739624	0.038762305	0.046553753	0.07621726	0.08394208	0.04830007	0.071753	0.10772689	0.030292815	0.24398059	0.048275344	0.049878262	0.18460265	0.076221414	0.2920532	0.09523998	0.0105349505	0.050153367	0.043897778	0.029995456	0.07762988	0.057222076	0.10305782	0.10312255	0.07688516	0.1156176	0.045846764	0.037280194	0.05909156	0.08048282	0.0448938	0.030633878	0.11227321	0.032004062	0.012999784	0.12134981	0.2772801	0.08179298	0.27889177	0.08131206	0.01733901	0.08310649	0.07760905	0.026604038	0.026726808	0.040524542	0.07167597	0.12700069	0.1264303	0.01410839	0.30416968	0.07398361	0.39969608	0.14612637	0.039080966	0.28084898	0.012905991	0.051340397	0.016621698	0.043445524	0.041784074	0.08691436	0.08931526	0.08623953	0.11395998	0.010678232	0.06876995	0.2952146	0.017022211	0.04008706	0.006575881	0.06749225	0.035012323	0.07333353	0.046343945	0.15544644	0.021514177	0.0997376	0.092846304	0.038774766	0.06351015	0.07254642	0.043143936	0.08210482	0.09781557	0.028090734	0.030383818	0.029378392	0.02002392	0.056597695	0.13388914	0.052363582	0.16330819	0.01027046	0.11257866	0.080286704	0.12892434	0.056242295	0.018426437	0.051282458	0.019018041	0.06846814	0.029538522	0.21468864	0.055322796	0.10061339	0.034623772	0.054512314	0.02993595	0.08128595	0.19532025	0.07638039	0.056604784	0.103514776	0.03948669	0.15001343	0.030493995	0.0768316	0.029416658	0.07769029	0.26566434	0.012010304	0.10142235	0.04707575	0.12710196	0.04652235	0.03092293	0.19069433	0.12789774	0.26699167	0.087547444	0.043925226	0.11430137	0.031828217	0.12183653	0.04122222	0.06856355	0.056704786	0.12589282	0.41245413	0.13668787	0.030715417	0.015329995	0.052400917	0.09376259	0.073447436	0.03085845	0.060943536	0.007960066	0.031959135	0.11388837	0.012056239	0.22176227	0.008096464	0.04111519	0.017030394	0.024024444	0.02551296	0.14248505	0.026887625	0.019122336	0.009476244	0.09158693	0.029346127	0.035847563	0.025263049	0.11262175	0.104710676	0.08820235	0.09906919	0.06874864	0.053782195	0.096669465	0.0616896	0.09522645	0.04779307	0.13298677	0.10047573	0.24223356	0.030597026	0.07967123	0.076074705	0.042609386	0.027048595	0.078793555	0.06476049	0.028720452	0.08005324	0.2315818	0.10218629	0.08872488	0.27877337	0.050125025	0.027300771	0.101622365	0.0658465	0.05352243	0.20900214	0.18124814	0.07600105	0.07255094	0.18699053	0.08063346	0.032384135	0.23247416	0.038193483	0.08402392	0.10796891	0.1197145	0.05802405	0.054947346	0.02572	0.0946489	0.10496448	0.05148537	0.04249368	0.0816571	0.2864805	0.007281582	0.20612428	0.07117756	0.057438694	0.041355915	0.01581635	0.08359294	0.050246373	0.010117715	0.019547068	0.083279915	0.14365129	0.09937955	0.1614624	0.049250893	0.15105982	0.044003494	0.0619402	0.06889193	0.028364884	0.0892819	0.00781624	0.06532023	0.14000899	0.03745418	0.04440215	0.06865113	0.0197889	0.0487103	0.030090395	0.06072808	0.10125199	0.06400141	0.09856886	0.0049788253	0.04311689	0.083252236	0.08349989	0.27454472	0.22748108	0.07939791	0.06426991	0.022698957	0.09565705	0.077078566	0.13822529	0.049250312	0.09651052	0.019504646	0.03288949	0.18716304	0.23380142	0.0622754	0.03420672	0.08545426	0.15305448	0.20306085	0.062460773	0.09129532	0.02112815	0.09060029	0.11131674	0.14659312	0.18668571	0.055982076	0.034998797	0.031934105	0.059701823	0.21409403	0.08748315	0.05779507	0.44809553	0.03568335	0.28167433	0.042576645	0.090583116	0.13412903	0.077432215	0.06389015	0.051276926	0.07099126	0.0090513015	0.08076579	0.051766705	0.09183003	0.10271904	0.0467686	0.18271668	0.10521582	0.08799134	0.049357418	0.120162785	0.01841268	0.02782505	0.0720529	0.051004775	0.24275523	0.032518618	0.041815713	0.05955689	0.069573104	0.042295918	0.0951493	0.03237299	0.08040312	0.13367361	0.010731755	0.056545097	0.10031718	0.06863892	0.42184705	0.1572246	0.06763335	0.037091248	0.15232587	0.11881004	0.1345249	0.01801354	0.2235874	0.37305683	0.15766716	0.047263652	0.046424486	0.12812707	0.052815773	0.06495318	0.19549213	0.052282263	0.05937022	0.073862106	0.072085686	0.06571655	0.15527883	0.13862276	0.05131149	0.07908284	0.10794543	0.038158275	0.1392323	0.082801506	0.07716547	0.034239367	0.030673034	0.42873147	0.046250135	0.30245954	0.055624865	0.06357367	0.06677775	0.15097597	0.11459741	0.20657893	0.008499065	0.35478622	0.20459908	0.12124589	0.30274227	0.11649208	0.261643	0.048014063	0.054596037	0.09824631	0.103612825	0.10320966	0.08234027	0.060239114	0.09646371	0.062181167	0.010608132	0.06187188	0.047169246	0.048807524	0.05143763	0.11208676	0.060925182	0.05996914	0.09359346	0.019603916	0.09630002	0.04719826	0.09215095	0.10684243	0.13568576	0.16035265	0.14500064	0.20225883	0.026469	0.049021967	0.039151803	0.03562573	0.04232105	0.06295534	0.22164935	0.0128858965	0.07182168	0.039596923	0.06289057	0.046588216	0.04354219	0.042755608	0.009517124	0.055586956	0.022523414	0.104906544	0.033931226	0.07530153	0.14724316	0.11733898	0.032262806	0.17684971	0.07052964	0.074337706	0.0476178	0.07313593	0.07192162	0.07591035	0.07468384	0.050659753	0.026266892	0.12286839	0.18082556	0.029059894	0.079065666	0.097383395	0.03836399	0.071798965	0.08543638	0.0075498093	0.22224504	0.07037005	0.02982419	0.052523404	0.045183152	0.039836816	0.09734535	0.013610168	0.16273482	0.036227144	0.12865615	0.18869294	0.023979086	0.24963017	0.030162897	0.027287152	0.039737515	0.3346721	0.038126756	0.041596297	0.032372512	0.15966704	0.049090892	0.21034065	0.02446251	0.06618084	0.091828644	0.03592682	0.029673243	0.09302862	0.067079246	0.07199654	0.16696231	0.079261124	0.05439338	0.09283133	0.08079491	0.026048582	0.20592915	0.011721041	0.044393573	0.049819082	0.009141585	0.06473668	0.068070754	0.017242022	0.0931856	0.32974935	0.13745189	0.041572437	0.037667688	0.0203745	0.13141458	0.0784087	0.14930603	0.08444087	0.092735425	0.055836566	0.09462404	0.16475931	0.073030084	0.26993132	0.069071494	0.027843999	0.014428455	0.18100518	0.048198	0.10889921	0.07820136	0.039523248	0.087717615	0.15231594	0.2785576	0.0133514255	0.012863312	0.27289462	0.029041257	0.063582554	0.3575988	0.10270804	0.039845698	0.053907946	0.23861353	0.05595331	0.23226926	0.0046762805	0.35312	0.27807832	0.23712668	0.087764785	0.04548476	0.057265192	0.08232182	0.018970957	0.14542243	0.13025996	0.009401733	0.02804452	0.05394334	0.119081914	0.0723414	0.056766033	0.011555707	0.052742153	0.041952394	0.26756912	0.069919646	0.07425974	0.01750777	0.07416309	0.06528235	0.0638244	0.19352499	0.19324285	0.06404227	0.16299829	0.062930726	0.06805874	0.2686346	0.013072915	0.27524555	0.11771069	0.0570672	0.08118186	0.03396585	0.10487324	0.070533596	0.08344039	0.13354222	0.011989588	0.1581678	0.09860861	0.01910406	0.07543778	0.18390697	0.045148823	0.022923173	0.09929786	0.14884743	0.05885052	0.13822126	0.15938239	0.028522879	0.057059202	0.15554047	0.063617736	0.0047232322	0.03237222	0.1577015	0.07730089	0.04349795	0.0265932	0.19876468	0.07463476	0.06465427	0.018854037	0.0856591	0.05593197	0.02786666	0.0806202	0.006458032	0.049124908	0.042958975	0.061972566	0.16057266	0.031217087	0.042303115	0.060533274	0.08969502	0.16462883	0.046047468	0.011232343	0.058825172	0.025195297	0.058547277	0.14003238	0.05111002	0.017693695	0.024386184	0.03861985	0.064337805	0.0693378	0.07951633	0.08824721	0.05660141	0.103989944	0.0676308	0.14604336	0.119527444	0.041212283	0.03603168	0.060414907	0.045895815	0.17438552	0.023257922	0.07429582	0.099225804	0.048823733	0.029057551	0.06645786	0.027139397	0.083261415	0.019445762	0.09643459	0.09742239	0.05498456	0.006680127	0.13732836	0.007827411	0.119784616	0.045298487	0.04313743	0.13840064	0.03786744	0.08297559	0.080541804	0.24918613	0.042505503	0.08353092	0.012881967	0.22512779	0.33346796	0.026316822	0.10206665	0.03522058	0.2931412	0.06321329	0.02131328	0.047812648	0.05297961	0.11464613	0.042405978	0.12960884	0.07017603	0.06953029	0.11679898	0.07057394	0.1261394	0.024943905	0.06624673	0.071792446	0.0529864	0.036044955	0.082571685	0.19867522	0.03157316	0.1881344	0.035383664	0.06959723	0.30159435	0.046475854	0.04631669	0.04252404	0.07991916	0.10502403	0.008664622	0.046194438	0.09339701	0.036438048	0.13892832	0.006203521	0.15113601	0.03657047	0.08665396	0.027114829	0.091059044	0.0735468	0.026980314	0.08593139	0.04039044	0.039574046	0.059220612	0.050396338	0.0229388	0.009991341	0.053682033	0.13086957	0.027011234	0.08263063	0.040166162	0.073542744	0.13982019	0.3164461	0.022495665	0.081858486	0.050610304	0.0483861	0.094990626	0.077895135	0.0456995	0.059257105	0.0153698865	0.24097389	0.060832106	0.1547026	0.05130242	0.05401947	0.13285588	0.08534721	0.07186346	0.1859411	0.10341441	0.081396945	0.07369207	0.014943097	0.05512106	0.06748989	0.07491965	0.05308439	0.38236678	0.06384507	0.080372505	0.07473682	0.054569684	0.033604775	0.14039524	0.046528645	0.31847882	0.027769517	0.023844704	0.030448303	0.12843564	0.04208392	0.03769443	0.1386808	0.15127143	0.13384964	0.030484766	0.037515193	0.060950037	0.070417136	0.120346576	0.03975945	0.3557385	0.35394663	0.028481584	0.044709854	0.020161558	0.03703782	0.043185517	0.16491567	0.13494644	0.09534334	0.08708916	0.04497222	0.009475473	0.13813752	0.26250604	0.06553419	0.0960799	0.22381102	0.062696405	0.12422073	0.086050645	0.15271954	0.040023733	0.064796664	0.029833416	0.14890018	0.020045927	0.15338294	0.09111743	0.017645534	0.19690707	0.047014795	0.036359526	0.06674697	0.09045223	0.03695591	0.05522351	0.049541842	0.07754065	0.038012646	0.062602006	0.020478874	0.02618407	0.025620505	0.015225815	0.06665494	0.011959442	0.030019818	0.38546538	0.05269342	0.13238089	0.06991513	0.09696528	0.08240888	0.09444225	0.04327957	0.077991836	0.06052729	0.06234038	0.058856856	0.045850076	0.25647333	0.07520735	0.08617995	0.017672913	0.13200086	0.01199594	0.045135934	0.3243432	0.032256275	0.123279504	0.014028367	0.051850818	0.017841484	0.20370257	0.018498689	0.064819425	0.0054645203	0.014995401	0.043441065	0.080925584	0.043345165	0.21126863	0.08605701	0.003891628	0.028761616	0.083824165	0.065741494	0.31489724	0.12283362	0.07522766	0.07739356	0.10803071	0.030738492	0.037275515	0.10546376	0.076934814	0.16209489	0.13869202	0.017439127	0.029455882	0.080998555	0.05100166	0.14525656	0.09624837	0.028937923	0.04151504	0.03933509	0.057522118	0.016330285	0.14639032	0.0435968	0.0730022	0.040970847	0.20723373	0.065860406	0.22950001	0.03950986	0.037043914	0.017628763	0.04861377	0.027665846	0.10928236	0.07689888	0.0683068	0.35590208	0.09656808	0.028732814	0.093814306	0.13970879	0.045039285	0.12584794	0.042525463	0.07152886	0.05797406	0.109879896	0.016860448	0.07693905	0.04299546	0.06816489	0.028411955	0.025763463	0.06550131	0.09133658	0.056800164	0.07454187	0.06311732	0.19748196	0.059879497	0.07609525	0.12805119	0.045133922	0.049007457	0.084493935	0.11749412	0.05571207	0.06689119	0.0500313	0.09477494	0.044123672	0.025754139	0.07265302	0.051947445	0.014089992	0.02583027	0.022553403	0.099727884	0.11555536	0.041084237	0.3690989	0.06935788	0.07501804	0.24554342	0.05420487	0.04588705	0.014522498	0.1850734	0.028987095	0.021506969	0.067585975	0.004779534	0.06989641	0.08621012	0.022977378	0.06865833	0.058604453	0.06594506	0.0336586	0.07457662	0.007332588	0.056711547	0.043036252	0.17311986	0.06841016	0.057040367	0.1285668	0.23820822	0.06618349	0.039469365	0.23268959	0.11066854	0.15283649	0.06731957	0.021514308	0.18368559	0.21760026	0.06517136	0.0564555	0.006734447	0.05297281	0.07546936	0.25110367	0.08043679	0.018852677	0.08717691	0.030154185	0.1785028	0.05875015	0.11357626	0.07602065	0.1498724	0.11827723	0.068165876	0.047281176	0.1300363	0.059919324	0.016487699	0.091339834	0.11364798	0.07159644	0.074724264	0.14760898	0.043012954	0.021895833	0.083284095	0.040097654	0.09758383	0.008599209	0.050535973	0.10564785	0.04543028	0.036234986	0.08600517	0.15493914	0.09041759	0.09841967	0.038464908	0.0764067	0.10259152	0.033864446	0.042723905	0.06047355	0.11405186	0.028071105	0.03796581	0.07771878	0.12938307	0.109023914	0.04835077	0.065878265	0.10043161	0.017227095	0.03826524	0.09275211	0.07342149	0.0780947	0.1566584	0.038280148	0.013112513	0.16517144	0.029674195	0.10426872	0.0063179396	0.12267043	0.07227692	0.312722	0.029369865	0.083355054	0.15695314	0.12739833	0.021118201	0.070045575	0.07327856	0.0103677325	0.0076088235	0.08324541	0.12419326	0.14403996	0.097624585	0.03263583	0.08944849	0.026292916	0.02695873	0.09730275	0.19024159	0.033307146	0.04842182	0.09356919	0.25930923	0.15682188	0.036834907	0.18157226	0.14732057	0.17718959	0.1509521	0.15333344	0.065346	0.012613108	0.09938243	0.070395924	0.02145525	0.036172647	0.020739082	0.04277788	0.13980061	0.12255558	0.11328927	0.02971844	0.0027277921	0.06281996	0.09213465	0.048731558	0.19362155	0.077727884	0.008289194	0.16565406	0.08869876	0.074765466	0.2204844	0.04687665	0.12323634	0.030997837	0.011969393	0.14544478	0.095836364	0.0505465	0.040343046	0.03678129	0.14000858	0.3108423	0.15777987	0.0053231157	0.0062308023	0.07196699	0.18899602	0.0021017215	0.10648891	0.015944147	0.05263681	0.022045594	0.05370508	0.09530947	0.062300134	0.044879906	0.020059785	0.104688525	0.041399505	0.060411707	0.0615199	0.0417517	0.00079144136	0.114492126	0.02752614	0.103098124	0.022756277	0.004708346	0.04499248	0.0700705	0.078536615	0.076234706	0.040754262	0.08317331	0.057118256	0.0916052	0.050082445	0.03491711	0.0561866	0.11350769	0.039805546	0.06745789	0.062229834	0.042833894	0.077782735	0.06104935	0.07267414	0.07530868	0.024448358	0.0380448	0.05457884	0.042888988	0.050465398	0.05569665	0.10400308	0.007019541	0.0074394397	0.07888609	0.050698873	0.0776115	0.019623734	0.16507858	0.035813835	0.062393304	0.057772763	0.017312398	0.039051957	0.102543786	0.03903047	0.06348535	0.08324708	0.0031773315	0.14918377	0.05794525	0.07453895	0.08252917	0.06684147	0.10560049	0.08443934	0.057105754	0.019056033	0.14603765	0.07993621	0.060037293	0.005832946	0.071446076	0.0020493409	0.074864276	0.08486359	0.19963638	0.031259194	0.06101379	0.031011708	0.041336276	0.0021451823	0.0018621304	0.07357097	0.08031882	0.0007730806	0.04672007	0.112803526	0.042566866	0.018597381	0.060428202	0.106193334	0.024951853	0.01057669	0.00703267	0.09944984	0.030258868	0.03269688	0.042217344	0.04614792	0.15928566	0.1322872	0.0724925	0.06570837	0.092579156	0.048924405	0.026816946	0.11275799	0.0065138615	0.013110973	0.032357335	0.03772226	0.076362245	0.029950324	0.04964124	0.08244714	0.0067729764	0.00250408	0.008612342	0.019046482	0.038057625	0.20273983	0.032595	0.055633985	0.07636839	0.18073973	0.04947738	0.04648111	0.0013143022	0.085774414	0.026124176	0.080699295	0.05588491	0.06566067	0.034891758	0.072427295	0.08416249	0.084499426	0.06503692	0.0988642	0.089510344	0.0561672	0.0019374826	0.0025731986	0.071192876	0.08576765	0.055000566	0.024917247	0.04989616	0.020280251	0.03082218	0.020561397	0.18599123	0.03383223	0.04696265	0.026207324	0.027425025	0.0025439332	0.07179555	0.051163636	0.0027114416	0.04592812	0.051628128	0.101713166	0.07333682	0.06813051	0.036776222	0.04835748	0.06607943	0.05587514	0.045265354	0.05366918	0.007418066	0.056392208	0.144299	0.06049297	0.1366113	0.006426013	0.06938674	0.0022692368	0.026283372	0.074711904	0.08651285	0.038330115	0.022098104	0.06931745	0.040552795	0.017822549	0.0120674595	0.005658565	0.035832703	0.218149	0.10134593	0.10774819	0.031134613	0.119249396	0.04305694	0.16060662	0.00043681535	0.2666403	0.0786317	0.07080367	0.03475473	0.007153958	0.04863394	0.057288237	0.023971615	0.06855373	0.37899974	0.026993241	0.056272835	0.06707242	0.11959045	0.11164038	0.066953875	0.03530083	0.06660925	0.025432099	0.0030349544	0.053635016	0.08034256	0.010903102	0.07092028	0.06883098	0.015727278	0.05829019	0.04028167	0.09500261	0.0018316442	0.04670036	0.04421044	0.069578096	0.06962262	0.1329818	0.09992966	0.026846427	0.054937974	0.15611038	0.03140061	0.16171414	0.15175988	0.07354574	0.08148247	0.14297663	0.10589847	0.047251526	0.08575504	0.022209996	0.264682	0.11593589	0.12185702	0.13354085	0.09238447	0.041002948	0.17672513	0.012272451	0.20071149	0.013110069	0.090598345	0.16190727	0.07798564	0.021705732	0.06770554	0.15934484	0.093146026	0.03137726	0.09386397	0.08345083	0.15975098	0.18895817	0.20741497	0.049482025	0.14255565	0.07861523	0.016751554	0.05864586	0.11452378	0.024118738	0.04604715	0.0441129	0.027588446	0.13077933	0.06335379	0.030555038	0.033581987	0.44096407	0.06480436	0.028998584	0.13384715	0.067098245	0.06965974	0.040784065	0.054790676	0.006809065	0.03296309	0.29057515	0.0500803	0.05087378	0.010441373	0.0013389781	0.07310564	0.037260868	0.052774586	0.14155301	0.064827986	0.06304554	0.05510717	0.07090912	0.0412766	0.047759913	0.1592613	0.0020923004	0.030000469	0.0039919787	0.12715122	0.04071144	0.086129874	0.048889674	0.26645422	0.100953594	0.15727808	0.021135414	0.10353787	0.053072568	0.04367219	0.09387593	0.02524737	0.18527459	0.025674412	0.030800216	0.026190747	0.058969848	0.08478995	0.014947686	0.01581677	0.15341225	0.057089943	0.059773106	0.03166126	0.11750065	0.031819865	0.038443737	0.18574119	0.0676721	0.05235551	0.10051936	0.060479477	0.0132563375	0.06153566	0.07123409	0.087776884	0.06424174	0.03916266	0.0591434	0.04385248	0.06656779	0.015957706	0.049058847	0.07407606	0.020872694	0.15552147	0.03793268	0.023082767	0.043947235	0.1277256	0.024678757	0.009950485	0.06572169	0.107808225	0.03275437	0.02990363	0.036363885	0.03694728	0.026630845	0.010995571	0.15710455	0.02712446	0.019298155	0.031568978	0.032202728	0.04253175	0.040615484	0.050762713	0.022063047	0.061773002	0.02056539	0.0068952693	0.046578217	0.04649414	0.02387485	0.02169532	0.01330162	0.013394222	0.06743154	0.06817411	0.03448867	0.048919246	0.03166735	0.015129134	0.021267492	0.031108003	0.08116575	0.15945674	0.024486303	0.057375584	0.0064368555	0.046871014	0.037738174	0.048556697	0.005120362	0.02543101	0.030055188	0.031630322	0.06762058	0.053608797	0.022958353	0.014940825	0.02624689	0.07833632	0.06494032	0.050760284	0.041506123	0.033750504	0.020791125	0.035693537	0.10828454	0.032455213	0.08069262	0.04991954	0.018074337	0.017158171	0.009510881	0.034104355	0.029042047	0.04550755	0.079152234	0.051221274	0.020361975	0.04254377	0.012870924	0.020044962	0.06482894	0.065583885	0.027836144	0.06762931	0.044011332	0.03663539	0.03636011	0.055116966	0.08365745	0.064240165	0.056489814	0.08279303	0.034983873	0.038168237	0.024736483	0.04713031	0.04724226	0.0610867	0.028979093	0.02216147	0.0023878396	0.02232023	0.022114351	0.02829524	0.0348824	0.046661146	0.0523454	0.026575645	0.013539631	0.021948675	0.017765693	0.06255394	0.03200305	0.03470159	0.06315747	0.05602811	0.009751968	0.07751762	0.08874283	0.08595617	0.032850552	0.038477883	0.06814747	0.0061092665	0.008618614	0.007867781	0.007756052	0.017369408	0.02866885	0.019933466	0.0013982428	0.03416532	0.028676793	0.08529991	0.028762948	0.042652138	0.051526368	0.049547054	0.03187558	0.078736395	0.12215762	0.010019042	0.034420386	0.032644667	0.021217255	0.01629714	0.02937974	0.051982194	0.0387628	0.0753212	0.056944914	0.06723951	0.09990996	0.004606459	0.018287824	0.017909309	0.045600586	0.057386912	0.10643639	0.031767957	0.019165993	0.026504118	0.104107276	0.033706635	0.044883233	0.05484391	0.039151553	0.06930338	0.021071961	0.0035793926	0.03770853	0.044442873	0.050218817	0.050270706	0.00851011	0.07370055	0.041036617	0.004763093	0.12723574	0.022683583	0.089940935	0.07295565	0.10795748	0.04585222	0.035101198	0.07384758	0.06734498	0.064610735	0.006931829	0.051541843	0.0751062	0.044656646	0.08530699	0.019575022	0.11387943	0.025968777	0.06093527	0.028331222	0.08211647	0.039894335	0.05236213	0.04570963	0.037392348	0.03519874	0.044114538	0.031519327	0.08677761	0.004405791	0.011864614	0.059213556	0.004171524	0.00847266	0.044060674	0.033454284	0.040494144	0.015316393	0.045475915	0.10406132	0.0051475246	0.05134128	0.010896219	0.03467884	0.035624728	0.0031131275	0.0070985956	0.027829098	0.040326595	0.03488142	0.019871544	0.031972416	0.03655484	0.023777489	0.08606203	0.027530141	0.057656407	0.02599736	0.015264446	0.039595444	0.07766087	0.022330722	0.06128347	0.01597592	0.09786046	0.031091928	0.06014111	0.09495932	0.017066801	0.007527234	0.02381336	0.011324493	0.07953599	0.045746718	0.059678458	0.053819828	0.14887585	0.04834874	0.026558708	0.061222695	0.02979195	0.02166525	0.049454823	0.03579701	0.07388714	0.150267	0.03961354	0.14787121	0.029139454	0.21122445	0.01968252	0.042666703	0.035918623	0.021399295	0.019500311	0.040265433	0.061129298	0.07984041	0.07230297	0.089273036	0.01916062	0.048721388	0.050068542	0.06664127	0.034109496	0.035808943	0.10414851	0.013875833	0.059720874	0.07996841	0.028965684	0.07411453	0.004469837	0.062625855	0.020898592	0.026741298	0.048799314	0.01589691	0.05175207	0.037973378	0.11090617	0.06904046	0.15474297	0.048245974	0.029817678	0.08856948	0.021578219	0.08191554	0.045747526	0.020160759	0.0883649	0.15896328	0.04516407	0.070472084	0.059170667	0.021087438	0.027478894	0.042202692	0.03573252	0.015368959	0.055293225	0.013920707	0.085183956	0.029465336	0.06513734	0.07135971	0.023901325	0.04691817	0.0026489284	0.0074422597	0.08790867	0.040053748	0.01748062	0.07126431	0.115046665	0.09020078	0.050232127	0.027086105	0.047356956	0.16838199	0.030911164	0.073401004	0.0023865884	0.05524975	0.025405157	0.060034238	0.08538923	0.028627329	0.04143568	0.03237047	0.084158644	0.014158908	0.036687665	0.093865156	0.028614998	0.0027496985	0.0541697	0.05515255	0.07561049	0.12400488	0.036639534	0.02287212	0.035863668	0.030150658	0.021623205	0.17750822	0.050853357	0.08311194	0.02450887	0.07325374	0.072571844	0.046429113	0.007890016	0.06835812	0.018458901	0.057631638	0.20286798	0.07890243	0.018907862	0.010442213	0.01740638	0.052174207	0.036261145	0.04849398	0.31837666	0.08498552	0.024268208	0.051863067	0.04123533	0.05890764	0.039571963	0.008725289	0.09603374	0.008941945	0.20789847	0.00991085	0.079239026	0.02968429	0.13454717	0.042880442	0.0009550228	0.011107091	0.025550779	0.06814836	0.011709394	0.030256987	0.0040278593	0.028977156	0.052722026	0.046606466	0.016289797	0.005376159	0.111313835	0.07234277	0.0048291753	0.057735693	0.057019137	0.04461497	0.034184806	0.057729848	0.043029368	0.029528461	0.13492317	0.0057421573	0.21811995	0.0067442665	0.009974023	0.01803875	0.03265927	0.057865232	0.019971088	0.10006487	0.028169323	0.19364077	0.054083116	0.084248796	0.020216644	0.0071785785	0.0592668	0.037606515	0.1271962	0.028067619	0.033140086	0.03675543	0.14602278	0.14291191	0.087276265	0.096945256	0.03165435	0.080396816	0.020135477	0.022158107	0.01903273	0.008678345	0.038339317	0.06265596	0.024460908	0.19176066	0.037987247	0.047318622	0.027691716	0.24055497	0.061885305	0.030010998	0.041272268	0.04274913	0.06794477	0.013662411	0.089316435	0.040669	0.08183203	0.032067936	0.011077147	0.009702913	0.040591158	0.037344877	0.21574742	0.05980756	0.046516582	0.07642928	0.23577172	0.054479375	0.052177638	0.030257247	0.05259896	0.15897822	0.1388928	0.06590276	0.026509002	0.09179182	0.033997387	0.058043767	0.020418873	0.17187425	0.035354216	0.012400916	0.06417224	0.0778461	0.05048482	0.037984394	0.01818593	0.084769204	0.033358783	0.008273473	0.06881098	0.069663525	0.055759504	0.054046355	0.02031416	0.01122239	0.071357206	0.0618005	0.029120337	0.03730055	0.08773758	0.022844303	0.11196038	0.049568284	0.01324858	0.025665227	0.0253996	0.029107401	0.049233563	0.06830579	0.051328022	0.014865542	0.045586072	0.04949272	0.017357156	0.040751904	0.0076659005	0.15936002	0.0833012	0.030830322	0.026424363	0.077679664	0.014746357	0.0127834715	0.06513469	0.018162115	0.031130567	0.01202569	0.15834105	0.0016424702	0.11753704	0.034148604	0.05444269	0.033898585	0.0358487	0.014905196	0.05153881	0.03213712	0.014747709	0.014502438	0.027955115	0.024267387	0.041514557	0.0303075	0.06621647	0.018270088	0.03222405	0.045317642	0.048484765	0.008477969	0.05554557	0.016937308	0.060161173	0.010938043	0.031478763	0.022280164	0.097797476	0.026993942	0.014555988	0.008001161	0.03658589	0.0051176497	0.15811726	0.04342422	0.056482233	0.02617561	0.037229985	0.034772143	0.00771429	0.059802048	0.12885496	0.015898352	0.040454518	0.028056748	0.075902864	0.06605863	0.05021631	0.088589385	0.076551944	0.065036066	0.025123846	0.046286218	0.07390751	0.0370625	0.023396721	0.029824436	0.13479324	0.03592047	0.19740522	0.02882459	0.05407918	0.090971135	0.006215225	0.079479784	0.10478616	0.099905156	0.09009491	0.04864897	0.14124575	0.079138294	0.07454994	0.040149726	0.1160789	0.03590452	0.062225346	0.10263625	0.04714395	0.06006263	0.09210104	0.10375315	0.04447806	0.037279755	0.019975081	0.030184265	0.036964245	0.09304287	0.022070019	0.06326829	0.033467487	0.050059833	0.05996889	0.11765772	0.03429081	0.4932766	0.068303816	0.116536975	0.0443018	0.07520671	0.025711073	0.016681887	0.039266676	0.05056694	0.045001317	0.03874869	0.065412596	0.13417979	0.03287553	0.039398722	0.021449383	0.009858719	0.1714249	0.03591557	0.024349589	0.05914187	0.021409389	0.022992443	0.017371316	0.05383458	0.06712901	0.068393774	0.049308956	0.04949773	0.05029352	0.03386866	0.048886586	0.035547636	0.10216445	0.02528055	0.041609425	0.04916525	0.049762174	0.01563783	0.014627451	0.08519267	0.058189906	0.19339839	0.014895344	0.04835184	0.035869412	0.017136296	0.03410843	0.04484153	0.047348835	37824	EMPTY		HUVEC-2_9_U06_3	HUVEC-2_9_U06	HUVEC	HUVEC-2	9	U06	3	HUVEC-2/Plate9/U06_s3	0	Untreated	2
0.030234873	0.2668288	0.028812708	0.06611163	0.042639393	0.028968059	0.13784811	0.06613192	0.17419448	0.02629742	0.027191823	0.08378178	0.09853516	0.30244437	0.10710701	0.33798605	0.16161881	0.16120741	0.18954223	0.03259419	0.17877471	0.20398188	0.023101892	0.06637691	0.03220698	0.051157687	0.0488079	0.09225322	0.18641481	0.12833759	0.10594502	0.011895388	0.09090993	0.0279136	0.09080762	0.14426634	0.065300114	0.028970888	0.062673725	0.12552853	0.032944083	0.11307696	0.047643192	0.026439171	0.31071436	0.07160513	0.19204924	0.04786762	0.011044113	0.052967414	0.031726632	0.039686017	0.115327865	0.20200986	0.11835125	0.036451153	0.060374677	0.10867834	0.04861276	0.048460573	0.0656593	0.06906245	0.050050166	0.05866238	0.055865984	0.025217671	0.016329559	0.12548415	0.32291433	0.084939376	0.2678278	0.18416815	0.03158029	0.08173557	0.045613065	0.05102391	0.07956586	0.07444193	0.10435363	0.081884556	0.060728952	0.03473513	0.14310075	0.07299794	0.25931618	0.0870641	0.044011258	0.22669324	0.014155935	0.03501634	0.01995185	0.061942305	0.03070539	0.04990258	0.11404446	0.07279957	0.07748556	0.013721669	0.083447285	0.1847704	0.010950718	0.025498735	0.01219862	0.1700505	0.030782871	0.16573328	0.034635615	0.068628766	0.040880438	0.14094229	0.10974866	0.026320469	0.065286994	0.05164771	0.024228394	0.06717934	0.045863584	0.032361604	0.034171842	0.02591628	0.027269956	0.04361186	0.2093092	0.023824334	0.11869405	0.015780935	0.1582902	0.069453806	0.19140416	0.052777976	0.025025763	0.025300905	0.028768556	0.10705669	0.057417	0.080619484	0.07315087	0.33821124	0.03529798	0.074058875	0.026695643	0.11321625	0.29789624	0.21821222	0.051591065	0.070723906	0.02946543	0.31442252	0.020383293	0.14247856	0.046824664	0.105151325	0.27768144	0.027419437	0.09761403	0.10462188	0.06880345	0.028178925	0.040160436	0.08903453	0.1245479	0.28880578	0.04023652	0.088795826	0.09968175	0.021019327	0.2525648	0.16426033	0.11256562	0.088497475	0.0973424	0.25154984	0.06763439	0.03243745	0.027268428	0.09267467	0.046997882	0.07189535	0.053537376	0.15259509	0.010359794	0.14453846	0.38240364	0.023347732	0.24607447	0.013812516	0.040469203	0.019866675	0.018649735	0.028764352	0.08252549	0.1437155	0.020210838	0.014628849	0.15063259	0.02499193	0.028994722	0.05383556	0.07684108	0.14420342	0.08292105	0.12464825	0.049512174	0.014050312	0.03622272	0.035182185	0.05833265	0.046982992	0.21487135	0.061968613	0.1509359	0.036384888	0.021574905	0.035185523	0.10487715	0.029286977	0.05366789	0.057878908	0.03137567	0.04810618	0.16773047	0.07930145	0.06036484	0.27532926	0.059086002	0.037058365	0.17412984	0.04449434	0.05352047	0.18782741	0.08860409	0.08189653	0.045205913	0.10668691	0.060233805	0.042929664	0.311871	0.040082075	0.09079954	0.04803689	0.081934154	0.07974656	0.038010255	0.014810967	0.058172625	0.1006906	0.15004236	0.04516234	0.041274898	0.13560608	0.013778236	0.22196415	0.15374264	0.06518987	0.066259086	0.026925974	0.080638245	0.040407106	0.02213715	0.024983887	0.10314143	0.16300371	0.08495164	0.27007812	0.032764625	0.05714636	0.023542281	0.05648632	0.06863041	0.10660365	0.075904	0.01986246	0.13073567	0.15708329	0.05260376	0.08924657	0.08586418	0.029094126	0.068388775	0.02996245	0.08909091	0.05932164	0.13093042	0.067676455	0.008254908	0.07234496	0.05042574	0.04594817	0.27521884	0.34852803	0.03283806	0.11340687	0.017817216	0.13505827	0.08017799	0.36656177	0.029061768	0.06756847	0.024245428	0.01766815	0.1811687	0.15308389	0.042441443	0.051066443	0.1855245	0.10356507	0.41430247	0.05418212	0.11906037	0.02221574	0.30103177	0.047552496	0.14480898	0.041398544	0.043159217	0.04420696	0.029801086	0.20931183	0.29812777	0.042111836	0.042800833	0.1847911	0.04710184	0.29640606	0.0831769	0.07216345	0.09729095	0.03633842	0.04203693	0.049583606	0.03252419	0.010555057	0.2911483	0.044914298	0.14133781	0.13679074	0.055485267	0.1289463	0.08812032	0.12575948	0.15615782	0.19998467	0.02365871	0.051965065	0.14939082	0.03233957	0.1450473	0.043726515	0.06158818	0.04961296	0.18174647	0.039630562	0.09749636	0.16491996	0.07871831	0.27463457	0.026689263	0.1141044	0.24258101	0.047692835	0.29454386	0.18177265	0.107845165	0.06463705	0.13252243	0.060864594	0.069914415	0.0241188	0.14963502	0.25852358	0.1269517	0.06818972	0.05833627	0.09700486	0.053923436	0.05110704	0.4262641	0.02020427	0.050070714	0.032172095	0.092922375	0.03416443	0.14039269	0.19456261	0.10188702	0.2972224	0.19036214	0.057612345	0.13730109	0.08748108	0.039079838	0.019954817	0.07491502	0.24256682	0.08661588	0.22739002	0.04158443	0.06658223	0.042121097	0.108482316	0.098137915	0.26170403	0.013952736	0.19586262	0.24526961	0.25380445	0.21227811	0.1625717	0.13736822	0.15117158	0.0651759	0.047181718	0.05227403	0.110119715	0.19524881	0.0748714	0.080673136	0.0446389	0.024012826	0.031731434	0.10537659	0.109166354	0.03710098	0.056596324	0.03858547	0.06851275	0.12832394	0.03636621	0.061415233	0.043336347	0.07425868	0.08110623	0.042395152	0.081553504	0.09440605	0.21128662	0.022335315	0.027618077	0.031362504	0.030636806	0.06348349	0.052911386	0.19705383	0.027426504	0.060222626	0.025224354	0.066320784	0.020301586	0.0635858	0.018984336	0.009417813	0.23155662	0.025308544	0.24473897	0.043869697	0.04448711	0.07832919	0.08261372	0.063970655	0.26370075	0.059068173	0.057081785	0.056600153	0.0626828	0.049467616	0.17613724	0.059334747	0.05939558	0.024002817	0.15612824	0.23430958	0.10164986	0.06182558	0.09406284	0.013158986	0.09275463	0.099125415	0.018896561	0.21084934	0.11734037	0.08753424	0.057195954	0.034104228	0.04475008	0.064045	0.022035664	0.12169247	0.056468755	0.17298146	0.13449354	0.032312207	0.31230366	0.049574047	0.042672157	0.037680626	0.18484318	0.026621029	0.034915276	0.03493026	0.0824786	0.03720805	0.2934236	0.059259493	0.08884223	0.07060954	0.043692358	0.08193323	0.096497916	0.034545798	0.07119101	0.16091746	0.1425237	0.06599297	0.024502806	0.08152249	0.031571932	0.10320461	0.016437758	0.053232644	0.08939445	0.01334907	0.17504421	0.03435021	0.016004022	0.094632044	0.22523355	0.15148422	0.040136855	0.023986228	0.021504197	0.11529629	0.06757051	0.12204713	0.18261383	0.06418255	0.049915954	0.09829646	0.19227159	0.200147	0.41475874	0.13278802	0.06630322	0.014090059	0.11355765	0.03224626	0.15397269	0.03551534	0.046546474	0.099116296	0.10274081	0.17313123	0.035664223	0.01795011	0.19750728	0.029171718	0.060547583	0.2583897	0.058887705	0.043111365	0.073380224	0.228318	0.09540209	0.08758756	0.013352306	0.18128687	0.30371583	0.15033805	0.13030367	0.04761497	0.070392564	0.057127982	0.026587127	0.1288158	0.15588954	0.017614286	0.018964961	0.09677133	0.09115765	0.116446614	0.048242413	0.033951946	0.054941803	0.043088377	0.09039727	0.1799908	0.136457	0.03372201	0.0908379	0.085860565	0.2044901	0.2802294	0.17339233	0.07399726	0.35253856	0.069171414	0.05821583	0.19117105	0.022567112	0.3060074	0.11918006	0.0330254	0.050376892	0.10216828	0.15331101	0.053307455	0.06397356	0.099484205	0.01954422	0.20756072	0.10410559	0.04054496	0.12939529	0.10520844	0.030929532	0.026456669	0.098984174	0.21843098	0.06058506	0.33936304	0.15041494	0.020111145	0.05019842	0.09131053	0.052495584	0.015066158	0.024153467	0.07091388	0.10556854	0.034643557	0.05540076	0.070849	0.06929408	0.10396365	0.016726479	0.065307796	0.052167617	0.08903042	0.14812279	0.010143551	0.036556423	0.016351726	0.047500014	0.1576784	0.03331486	0.021941746	0.0344884	0.03568781	0.15113528	0.03645255	0.0317236	0.033838823	0.030947033	0.030251814	0.088668615	0.036082737	0.023788638	0.022358734	0.03832598	0.09706049	0.035370078	0.060194626	0.079849795	0.100008555	0.060263343	0.18644874	0.080560416	0.11337243	0.06793025	0.019749485	0.05228492	0.039492235	0.2537989	0.020404307	0.14351228	0.033676736	0.035087682	0.021171195	0.12537992	0.05360747	0.04562836	0.05106987	0.14820799	0.06412625	0.05420602	0.015148265	0.12992185	0.010733096	0.45556197	0.028737944	0.069533445	0.32252896	0.04135794	0.06477654	0.14920989	0.12181018	0.08830358	0.086162806	0.015035329	0.13146552	0.25531253	0.043493405	0.055902675	0.027902024	0.18021984	0.16296697	0.021573301	0.103061356	0.056023475	0.121616825	0.022408834	0.13625918	0.1364715	0.033096906	0.18923564	0.19861045	0.06432767	0.031703506	0.03318598	0.10717029	0.033347994	0.09537681	0.07500565	0.0814445	0.028362356	0.12860459	0.068559274	0.07435748	0.2302279	0.03753361	0.03698406	0.10375181	0.13719812	0.10445595	0.013155551	0.037066102	0.113429695	0.0785401	0.20378979	0.012712812	0.07947387	0.03182202	0.059127063	0.037689812	0.0582462	0.052602343	0.075206034	0.104272075	0.03506354	0.032230303	0.08267455	0.035038628	0.061395325	0.0130644515	0.05501637	0.20840797	0.031965636	0.041692056	0.054759406	0.13441701	0.18389246	0.35650098	0.03876745	0.059701655	0.06727904	0.034209758	0.05541294	0.06671885	0.03868307	0.026616577	0.027612966	0.22678253	0.1146356	0.1015073	0.08856656	0.09729687	0.15287675	0.06864435	0.10295878	0.16847059	0.06841997	0.043232605	0.054582823	0.01822766	0.09526271	0.114345506	0.047537122	0.10062133	0.36304182	0.097100206	0.073679715	0.040009044	0.20712505	0.060517143	0.1136494	0.08576901	0.19806832	0.05879678	0.049124926	0.04854359	0.2063806	0.08017974	0.036665417	0.30330598	0.1391437	0.15985045	0.023018943	0.04689395	0.026059832	0.11650763	0.15026896	0.027740207	0.17600386	0.19541787	0.019993298	0.033062235	0.031968266	0.033323567	0.013376521	0.15641052	0.050837725	0.05909732	0.1329791	0.051307503	0.007629798	0.14674804	0.29599082	0.04236073	0.050806858	0.39477327	0.03588894	0.12186505	0.050997086	0.27309752	0.046028625	0.12401865	0.02521717	0.106732756	0.037661575	0.10283157	0.09188625	0.015707284	0.21370926	0.031140048	0.048574463	0.096916325	0.08610393	0.04369472	0.045646302	0.030857082	0.06305748	0.0445054	0.101105504	0.024206134	0.053324677	0.018751848	0.015909981	0.06280375	0.016860373	0.025986055	0.2308529	0.06088314	0.15676181	0.072173454	0.14077559	0.05177391	0.09392674	0.022829518	0.05734379	0.1354269	0.03992012	0.1204986	0.046003148	0.15663357	0.043509264	0.14021477	0.030646188	0.17342988	0.014302576	0.07519612	0.109662026	0.043623745	0.10998824	0.023351198	0.05348721	0.046221893	0.14063051	0.02796532	0.13271391	0.012096167	0.032380454	0.03864471	0.07485317	0.029109774	0.117127486	0.09989546	0.0142252995	0.049560975	0.094309755	0.07335545	0.15660354	0.058140583	0.051006384	0.15337847	0.06887253	0.030068157	0.025771063	0.058188308	0.08117123	0.3533922	0.23942497	0.012074104	0.13924018	0.046917263	0.09701971	0.14066854	0.1745428	0.035369683	0.20756425	0.0684515	0.153766	0.011218647	0.19802585	0.03857713	0.095112294	0.06926745	0.26939586	0.038318723	0.3014292	0.02819323	0.0790534	0.027060207	0.043274574	0.034173217	0.09031403	0.23780803	0.085411936	0.26781523	0.06381169	0.043946847	0.08068743	0.07750453	0.04361474	0.10540478	0.058177155	0.07105908	0.049105257	0.1720151	0.024969406	0.08035331	0.046422526	0.03430642	0.06035179	0.04885093	0.053454608	0.1353157	0.050984107	0.06219516	0.058592036	0.4299557	0.1119735	0.14519769	0.10334127	0.13717586	0.10671888	0.06952595	0.3855551	0.092015415	0.11788057	0.06186488	0.06370153	0.029182162	0.07986627	0.060320728	0.04134839	0.0163372	0.027288735	0.021876384	0.06843376	0.07159795	0.03241069	0.36810684	0.057028446	0.06313649	0.053291924	0.038697124	0.048865356	0.014660969	0.09566653	0.019956712	0.021763455	0.06807372	0.010252385	0.061947983	0.1442126	0.017224	0.03458514	0.08705422	0.16819578	0.047299255	0.13197488	0.012170671	0.049690083	0.106360346	0.17152752	0.13589266	0.07725445	0.14247769	0.20607467	0.052051604	0.08353765	0.21376391	0.033201057	0.14093137	0.08403221	0.018836565	0.11836627	0.097009525	0.03931416	0.07465796	0.015597042	0.042348046	0.111809924	0.14538197	0.09338085	0.02312474	0.13941246	0.05019997	0.17026298	0.042848375	0.27038133	0.13857648	0.2952412	0.15412354	0.057382546	0.05742558	0.23943269	0.06151621	0.03183106	0.13495836	0.077756986	0.052731395	0.10321563	0.17911604	0.036863856	0.04471499	0.09446606	0.019331258	0.05668683	0.010502657	0.12432133	0.061558846	0.041684322	0.05828061	0.04916	0.15210414	0.24096031	0.14772516	0.06914961	0.08498645	0.069119364	0.0719128	0.056329466	0.122485735	0.07612047	0.119346745	0.038690805	0.082832605	0.054223917	0.041008852	0.097975865	0.041985035	0.1257458	0.044663325	0.04080507	0.11451608	0.103510156	0.05030578	0.06845467	0.050885897	0.029082201	0.13430902	0.03437939	0.10274408	0.007804531	0.117780745	0.10323082	0.34836954	0.042143688	0.1347183	0.072151884	0.102972016	0.07856642	0.07914664	0.07563773	0.015935156	0.0038513527	0.07029869	0.12658443	0.22888716	0.2261338	0.05663851	0.11071187	0.04456204	0.018206961	0.19584179	0.12873498	0.09651939	0.03735072	0.09705843	0.08857441	0.2263363	0.11589385	0.29216355	0.2925759	0.18143523	0.23918286	0.23448104	0.07410223	0.027970545	0.20768796	0.16150415	0.026022993	0.019296795	0.05135784	0.07002505	0.1582001	0.24718705	0.2031767	0.020858802	0.0100579485	0.06526265	0.101936236	0.13020106	0.24125114	0.10805312	0.021942062	0.26673645	0.15851197	0.05442051	0.2629475	0.04207559	0.12836193	0.027945684	0.007866648	0.24088027	0.035309725	0.13783391	0.09022859	0.06634804	0.24454528	0.23812068	0.16863033	0.013834476	0.019519508	0.157226	0.1434085	0.0041325716	0.0798326	0.04104219	0.019671964	0.015918285	0.05968877	0.15499076	0.0890062	0.020832185	0.044591866	0.061549753	0.11056939	0.06919743	0.08322176	0.03972683	0.005647742	0.161244	0.061256226	0.11748442	0.02652597	0.004814963	0.054002814	0.116264746	0.063586	0.06168479	0.023783205	0.17903118	0.13502276	0.07591286	0.06881681	0.09522178	0.052126102	0.120289214	0.047281094	0.07301368	0.115536526	0.10759386	0.13173383	0.07504839	0.06987064	0.119733736	0.047578443	0.028139383	0.02438057	0.09632984	0.07749696	0.13675913	0.1936539	0.012945615	0.05359087	0.08564823	0.051484242	0.08502595	0.03698673	0.07175075	0.07387565	0.11808494	0.08210968	0.025898205	0.03599518	0.112191126	0.05454859	0.045621224	0.079604246	0.0032429183	0.14224006	0.04456669	0.050026298	0.101676315	0.030749783	0.05628483	0.0672577	0.043195177	0.033993084	0.14412367	0.1675078	0.03260343	0.016905855	0.019225989	0.010095483	0.14080483	0.10451849	0.1908161	0.07455065	0.18339652	0.06775793	0.017558567	0.0042451685	0.005025762	0.09247767	0.07284359	0.007636628	0.06912223	0.10011999	0.030991029	0.044422366	0.053826742	0.2696066	0.03317311	0.024075804	0.009376018	0.0425231	0.04907349	0.046305023	0.048921697	0.041802935	0.12338097	0.17764878	0.12437386	0.052819647	0.11432785	0.048983924	0.10578242	0.042415734	0.016788527	0.032789536	0.08753617	0.0262442	0.07663593	0.109043255	0.050771628	0.055992488	0.013070529	0.0047657285	0.018584108	0.023876008	0.07036021	0.065410085	0.038661227	0.13582893	0.053056344	0.09240094	0.0708528	0.09208974	0.0052002645	0.119055144	0.036557898	0.1032954	0.10389878	0.058449242	0.08373423	0.03412395	0.07122183	0.05147598	0.10764843	0.113091886	0.11518262	0.06286582	0.0018206851	0.004979262	0.031396497	0.04149086	0.06310922	0.0265694	0.13117293	0.067502365	0.09303159	0.08635658	0.08758584	0.11633074	0.04766883	0.017702654	0.026478596	0.0030818642	0.074106336	0.12532347	0.0019049514	0.054146342	0.13864571	0.062357783	0.04701163	0.08494722	0.019583624	0.054533873	0.09382945	0.040131293	0.2314623	0.011828269	0.0073844	0.087865375	0.3127575	0.0553315	0.07345571	0.0076573887	0.11012864	0.004850817	0.017875794	0.035906784	0.08242134	0.05711138	0.06724389	0.068853505	0.072766766	0.025081273	0.016737314	0.0041002557	0.10723841	0.11538689	0.04816666	0.12815696	0.10906989	0.13454053	0.108430274	0.18117814	0.0023982353	0.12217808	0.19417617	0.11046049	0.10589655	0.0061067548	0.0871266	0.06384198	0.08301599	0.086549625	0.29195872	0.053749062	0.112082064	0.09808594	0.18416479	0.07367569	0.07995903	0.032096617	0.10869182	0.09420362	0.0071043125	0.08555679	0.031416915	0.022175804	0.07971834	0.09726922	0.016212689	0.11437082	0.058320493	0.12102282	0.009180191	0.05209707	0.064906605	0.028921204	0.08875749	0.15154643	0.099695526	0.04366778	0.04751121	0.11564842	0.048688114	0.076727636	0.07891182	0.115799874	0.0383397	0.11952746	0.15819578	0.04364223	0.11500242	0.01758451	0.06387782	0.17011496	0.056941405	0.12677269	0.04298857	0.013744684	0.060381547	0.071921356	0.19131479	0.04305757	0.038525052	0.12338169	0.11451295	0.07603115	0.047541365	0.2304116	0.04549127	0.04210098	0.048326723	0.07226702	0.08524599	0.11799536	0.068090886	0.048765622	0.0477425	0.08586241	0.010498656	0.03561779	0.07385809	0.047980744	0.05417359	0.043059	0.08058421	0.09735713	0.08229718	0.05555342	0.06461827	0.16894598	0.08686358	0.05396343	0.14874747	0.0712634	0.09588522	0.0699038	0.10988531	0.0051136566	0.1128346	0.20417061	0.090728454	0.11034995	0.023398701	0.0011588304	0.06686261	0.064179525	0.042154618	0.053651214	0.06522657	0.094820604	0.07843505	0.08786397	0.03715657	0.042088393	0.0734127	0.0011039795	0.0512715	0.01101012	0.14580254	0.03295037	0.07413474	0.04474332	0.11023617	0.16197933	0.071708076	0.06687498	0.11826102	0.039603025	0.06491656	0.119666204	0.042009547	0.16476804	0.025433864	0.037943732	0.05246692	0.04745629	0.04447834	0.05297303	0.017390862	0.1757656	0.06757701	0.05049149	0.020953866	0.081809804	0.035739023	0.036113817	0.15422878	0.09534995	0.08639672	0.10754505	0.071993746	0.02024764	0.085298486	0.10112094	0.029797241	0.10483084	0.17120384	0.053004403	0.05554524	0.16005033	0.025248688	0.14623836	0.09533787	0.035692967	0.06656731	0.07484585	0.036115125	0.05417113	0.0893046	0.036417417	0.013604281	0.062487148	0.082903564	0.039085742	0.02915255	0.032269254	0.04959423	0.10937895	0.0013232135	0.06962202	0.020515444	0.006898837	0.023306224	0.057869077	0.06377194	0.042013343	0.051343314	0.059504926	0.07051167	0.013282846	0.006761756	0.03577305	0.04552249	0.029551852	0.012040153	0.024341863	0.015824674	0.067687735	0.09266856	0.056723557	0.043165322	0.031159617	0.052515443	0.014731277	0.04036785	0.08186869	0.20313719	0.030002024	0.10966683	0.011620583	0.10679315	0.037656307	0.06574752	0.00909047	0.01077961	0.04062148	0.041723844	0.046463788	0.04781672	0.01816009	0.01278027	0.05174163	0.10025869	0.06430546	0.01668518	0.059997674	0.090665385	0.0350097	0.03021829	0.08254256	0.027107272	0.16413134	0.025249643	0.025044706	0.032218803	0.0093480805	0.065425746	0.046579156	0.05131863	0.0879491	0.041681215	0.07206042	0.10416378	0.024267947	0.08948998	0.06802531	0.036577404	0.039160013	0.025571456	0.1036016	0.059987474	0.045639254	0.06401321	0.04539129	0.05383637	0.04848652	0.044694476	0.042679325	0.06986268	0.018347548	0.10437389	0.068057396	0.08250952	0.07281992	0.045849636	0.007835649	0.02896509	0.0830784	0.09320013	0.031236824	0.046170853	0.084040724	0.029586835	0.024967026	0.029062716	0.035331033	0.11948919	0.039573096	0.03549585	0.07474322	0.0760539	0.027339939	0.08222905	0.05191143	0.06531538	0.07795559	0.08393661	0.19913767	0.0031516538	0.0056822337	0.016911756	0.019737352	0.014632676	0.105795085	0.067773856	0.0036461442	0.03894747	0.029954545	0.116101235	0.047095105	0.054898996	0.08111425	0.064148396	0.03812332	0.10044663	0.059273746	0.033083756	0.037019722	0.06270248	0.0688969	0.07105499	0.02722063	0.048155673	0.07434064	0.064804606	0.19628644	0.02289713	0.05859308	0.011949617	0.059283394	0.026951898	0.053757787	0.03127838	0.08567314	0.010817869	0.02994316	0.06919394	0.031714283	0.06309186	0.06321703	0.054472253	0.06260966	0.05201006	0.04484132	0.002725781	0.037392408	0.026799565	0.08540684	0.056290697	0.011450973	0.085754305	0.037986677	0.009787985	0.10860724	0.075296134	0.04335664	0.024272237	0.15616141	0.025510773	0.029690959	0.06815058	0.020900642	0.08706998	0.009936112	0.04649742	0.04770198	0.040553447	0.0962041	0.041523203	0.12949729	0.036721803	0.05397106	0.023908194	0.022283502	0.032793757	0.008577099	0.033414405	0.048302192	0.039737746	0.056456603	0.050068192	0.024795756	0.02035112	0.020948075	0.0410413	0.017111132	0.016161634	0.06933129	0.032092184	0.038224347	0.04058053	0.053222947	0.08249175	0.0077955313	0.041958027	0.01556327	0.07526711	0.015256731	0.0025432883	0.0009964145	0.035112128	0.050319828	0.041796774	0.041901775	0.028812919	0.039644673	0.0408624	0.0245485	0.08514887	0.019513192	0.03974364	0.020343449	0.044335574	0.039121933	0.057480782	0.044508107	0.047857553	0.10469565	0.03009222	0.15824261	0.1488997	0.02114437	0.020519512	0.030094627	0.028409261	0.038808174	0.104085155	0.07866195	0.06572513	0.048627153	0.09187388	0.032623947	0.069266364	0.046615727	0.038249448	0.0530791	0.09227174	0.12716049	0.07167949	0.048567288	0.08182795	0.059266016	0.103820115	0.02148702	0.05648888	0.012524819	0.084712274	0.031588253	0.047825813	0.061650254	0.066885844	0.08175303	0.07911073	0.056120127	0.036151573	0.13396944	0.028634757	0.03026577	0.06778997	0.065540776	0.009985692	0.044867866	0.059761614	0.041080974	0.097735405	0.016545584	0.071088865	0.021468498	0.03393127	0.10344979	0.049063623	0.0550143	0.05636411	0.07108681	0.115545705	0.06893218	0.043587085	0.09779285	0.07563883	0.023310019	0.064027354	0.035801146	0.025724553	0.04479481	0.15974286	0.036323976	0.08067951	0.16072208	0.013887953	0.010143454	0.061404325	0.05089225	0.018217852	0.038818303	0.018075641	0.08417559	0.038825728	0.07650271	0.0290616	0.041570887	0.07252392	0.00725245	0.008762748	0.15510291	0.09455269	0.02316772	0.03211993	0.09423826	0.025715465	0.05350665	0.011745567	0.043378815	0.13851237	0.07112682	0.05756207	0.002498391	0.07411149	0.018393388	0.0493286	0.09452606	0.05049642	0.08293348	0.028176803	0.08516384	0.02278075	0.0507643	0.08144478	0.085888274	0.008902227	0.043448463	0.06699307	0.095371	0.14040464	0.02286999	0.04392358	0.08206767	0.03637304	0.07098575	0.08061675	0.056614272	0.073321894	0.04449012	0.15750313	0.06949474	0.05670602	0.019275595	0.073548675	0.030083442	0.06416446	0.11540687	0.09191118	0.023708697	0.014389098	0.019871112	0.026377711	0.024591684	0.12687989	0.11415069	0.071118206	0.046186697	0.030588783	0.050437957	0.08186234	0.11001342	0.016165353	0.09247415	0.017733108	0.2765417	0.014153784	0.086137235	0.039172128	0.16312017	0.07832021	0.010741511	0.02355902	0.061982058	0.045386974	0.03263183	0.055425033	0.017396444	0.08025634	0.09243901	0.049798716	0.034847796	0.0038624017	0.08959089	0.18451041	0.015422996	0.02033845	0.0652414	0.036207713	0.030842923	0.085586816	0.082518935	0.029778484	0.040266432	0.02133986	0.06475758	0.015468729	0.04358936	0.031839184	0.043410793	0.06275758	0.017777085	0.15950844	0.041492477	0.060444556	0.12380487	0.06643361	0.052715573	0.01691803	0.098441206	0.082037434	0.04833118	0.04296553	0.10383561	0.068336084	0.10646918	0.087228425	0.11492874	0.09826395	0.04061368	0.1616048	0.054304957	0.07301454	0.02400443	0.021105293	0.029307859	0.05602672	0.021235522	0.07638444	0.020556925	0.06441697	0.018675914	0.16367304	0.041449435	0.07076691	0.07721451	0.058874164	0.08489592	0.012135461	0.12357459	0.06788708	0.11056586	0.023381613	0.014161963	0.018299887	0.03463746	0.03012041	0.08127555	0.08519729	0.05161844	0.04584314	0.1979236	0.0331113	0.11706879	0.058769725	0.053399697	0.08908602	0.07420817	0.09822563	0.034633383	0.07556008	0.05343068	0.08897708	0.019304663	0.35183865	0.06284176	0.023544973	0.069873616	0.09343827	0.063716635	0.020433161	0.07717282	0.046134446	0.06542386	0.018451048	0.01685207	0.052500583	0.05395913	0.049249306	0.022324897	0.010144734	0.06730582	0.058817677	0.036499582	0.018805249	0.08091039	0.034695137	0.03051902	0.03281712	0.01931652	0.030481298	0.034916174	0.029114014	0.06997919	0.04499018	0.082232706	0.017399672	0.025764175	0.05526141	0.03216902	0.03749892	0.0048327046	0.12796862	0.13146332	0.03264612	0.062092558	0.06676301	0.021707315	0.023353074	0.038034327	0.039947197	0.027572164	0.013647543	0.06642685	0.012422217	0.09807862	0.067897886	0.048729084	0.008266878	0.042500038	0.039947666	0.04568643	0.027085874	0.032357223	0.029068712	0.041811787	0.029101694	0.05297145	0.045093026	0.074508876	0.018937018	0.021927629	0.077035986	0.0644466	0.025860745	0.019854654	0.034760527	0.0863989	0.027782137	0.033488803	0.028540816	0.17892304	0.04513705	0.0011329676	0.035770655	0.07568422	0.017978307	0.09695275	0.016560845	0.06260407	0.04132959	0.022148374	0.027011693	0.025154801	0.035879172	0.07641555	0.0028772003	0.07699328	0.013150432	0.038155057	0.05652854	0.075121075	0.16975205	0.11471873	0.055301525	0.019643493	0.14467742	0.09149134	0.035673834	0.013290111	0.07193843	0.20334718	0.1316204	0.08741253	0.03889074	0.04857052	0.16533135	0.040311385	0.14488345	0.05021226	0.07020455	0.11503044	0.1525849	0.22048143	0.05499933	0.06905943	0.060814343	0.09770319	0.02753101	0.10525218	0.1488935	0.035532653	0.06914462	0.17007859	0.10449469	0.05709057	0.024363494	0.014792232	0.12079054	0.027657501	0.15358353	0.055425897	0.04841134	0.051061474	0.058663577	0.049291383	0.061662614	0.053277627	0.18526547	0.11374873	0.06157509	0.04619287	0.09397818	0.006800097	0.08788863	0.056079995	0.0401904	0.06590451	0.07157163	0.041679926	0.047019333	0.032989956	0.041663326	0.020773936	0.020519491	0.06718015	0.0077362256	0.059818234	0.04420894	0.06065666	0.029269379	0.07002814	0.07494879	0.040897615	0.077707514	0.08415043	0.077600546	0.027303545	0.015673421	0.04337004	0.055503815	0.02127903	0.039026678	0.020816136	0.07634976	0.03337796	0.016012385	0.035443008	0.052701414	0.09138273	0.0733446	0.017308896	0.052074037	0.06598202	0.021604668	0.06003347	0.0462322	0.10865968	33793	EMPTY		HUVEC-1_9_AA17_1	HUVEC-1_9_AA17	HUVEC	HUVEC-1	9	AA17	1	HUVEC-1/Plate9/AA17_s1	0	Untreated	2
